# Mitochondrial NAD-malic enzyme subunits modulate early fungal penetration and differentially shape the *Arabidopsis* proteome

**DOI:** 10.64898/2026.11.20.768030

**Authors:** Maria del Pilar Martinez, Alexander Fray, Ioana Nica, Noah Ditz, Julia Seufer, Christiane Rohrbach, Philipp Westhoff, Holger Eubel, Lars M. Voll, Veronica G. Maurino

## Abstract

Mitochondrial NAD-dependent malic enzyme (NAD-ME) couples organic acid metabolism to cellular redox balance through the conversion of malate to pyruvate, accompanied by NADH production. In *Arabidopsis thaliana*, NAD-ME is mainly a heterodimer of two distinct subunits, ME1 and ME2, which their individual physiological roles remain poorly understood. In this study, we use *me1*, *me2* and *me1/me2* mutant lines to investigated the contributions of both subunits to metabolic homeostasis, proteome organization, and susceptibility to the hemibiotrophic fungus *Colletotrichum higginsianum*. Under standard growth conditions, loss of ME2 reduces ME1 protein abundance to approximately 20% of wild-type levels despite sustained ME1 transcript accumulation, whereas ME2 protein abundance remained at approximately 75% of wild-type levels in the absence of ME1. These findings suggest an asymmetric interdependence between NAD-ME subunits, with ME2 playing a role in maintaining ME1 protein abundance. Consistent with these differences, the basal proteome of *me1* plants closely resembled that of wild type, whereas *me2* and *me1/me2* exhibit extensive and overlapping proteomic changes, particularly reduced abundances of photosynthesis-associated proteins, without detectable impairment of photosynthetic performance. Diel metabolite profiling revealed selective changes in organic acid and sugar levels, indicating distinct contributions of the ME subunits to primary metabolism. Interestingly, loss of either one, or both subunits, significantly reduces penetration rates of the fungal pathogen *C. higginsianum*. Despite this shared interaction phenotype, fungal infection induces extensive proteomic remodeling in *me1*, whereas comparatively few changes occurred in *me2* and *me1/me2*. Notably, several proteins reduce upon infection in *me1* are already less abundant in non-infected ME2-deficient plants. Together, these findings highlight the distinct contributions of NAD-ME subunits to proteome organization and metabolic homeostasis and suggest that NAD-ME influences cellular conditions that favor successful fungal penetration.

## Supplementary Data 2 for "Mitochondrial NAD-malic enzyme subunits modulate early fungal penetration and differentially shape the *Arabidopsis* proteome" (part 4 of 5)

### Sheet: me1me2 (continued)
Significant	-Log(P-value)	Difference	Protein.Group	Protein.Names	First.Protein.Description	Genes	Symbol color	Symbol type	Symbol size	Show label	AGI short	SUBA5	Lvl1	Lvl2	Lvl3	Name
	1.16139	-0.288613	AT1G70190.1;AT1G70190.2	AT1G70190.1;AT1G70190.2	NA	AT1G70190ClpS-like	Color2 [A=255, R=169, G=169, B=169]	2	6		AT1G70190	mitochondrion	Protein metabolism	protein synthesis	organelle protein translation machineries	Ribosomal protein L7/L12, oligomerisation;Ribosomal protein L7/L12, C-terminal/adaptor protein ClpS-like
	1.75893	-0.288087	AT3G18035.1	AT3G18035.1	NA	AT3G18035protein	Color2 [A=255, R=169, G=169, B=169]	2	6		AT3G18035	nucleus	DNA	histone	H1 linker histone	winged-helix DNA-binding transcription factor family protein
	0.989009	-0.288087	AT3G15220.1	AT3G15220.1	NA	AT3G15220protein	Color2 [A=255, R=169, G=169, B=169]	2	6		AT3G15220	nucleus	Protein metabolism	protein modification	protein phosphorylation	Protein kinase superfamily protein
	0.972431	-0.287968	ATCG00560.1	ATCG00560.1	NA	ATCG00560L	Color2 [A=255, R=169, G=169, B=169]	2	6		ATCG00560	plastid	Photosynthesis	photophosphorylation	photosystem II	photosystem II reaction center protein L
	1.59589	-0.287894	AT4G18760.1	AT4G18760.1	NA	AT4G1876051	Color2 [A=255, R=169, G=169, B=169]	2	6		AT4G18760	plasma membrane	Not assigned	not assigned	not assigned	receptor like protein 51
	0.413801	-0.287847	AT2G01630.1	AT2G01630.1	NA	AT2G01630protein	Color2 [A=255, R=169, G=169, B=169]	2	6		AT2G01630	plasma membrane	Carbohydrate metabolism	carbohydrate handling	beta 1,3 glucan hydrolases	O-Glycosyl hydrolases family 17 protein
	0.836235	-0.287492	AT4G14950.1;AT4G14950.3;AT4G14950.2	AT4G14950.1;AT4G14950.2;AT4G14950.3	NA	AT4G14950family	Color2 [A=255, R=169, G=169, B=169]	2	6		AT4G14950	endoplasmic reticulum;plasma membrane	Not assigned	not assigned	not assigned	SNARE associated Golgi protein family
	0.961774	-0.287298	AT2G26110.1	AT2G26110.1	NA	AT2G26110(DUF761)	Color2 [A=255, R=169, G=169, B=169]	2	6		AT2G26110	nucleus	RNA	RNA processing	RNA modification	unkown protein (DUF761)
	0.552159	-0.287075	AT1G71480.1	AT1G71480.1	NA	AT1G71480protein	Color2 [A=255, R=169, G=169, B=169]	2	6		AT1G71480	nucleus	Not assigned	not assigned	not assigned	Nuclear transport factor 2 (NTF2) family protein
	0.440059	-0.286267	AT5G08320.1	AT5G08320.1	NA	AT5G08320BLink).	Color2 [A=255, R=169, G=169, B=169]	2	6		AT5G08320	nucleus	Not assigned	not assigned	not assigned	unknown protein
	0.2806	-0.286262	AT3G19553.1	AT3G19553.1	NA	AT3G19553protein	Color2 [A=255, R=169, G=169, B=169]	2	6		AT3G19553	plasma membrane	Transport	amino acid transporter	AA permease family	Amino acid permease family protein
	1.1193	-0.285954	AT5G65200.1	AT5G65200.1	NA	AT5G6520038	Color2 [A=255, R=169, G=169, B=169]	2	6		AT5G65200	mitochondrion	Protein metabolism	protein degradation	peptide tagging	plant U-box 38
	1.40259	-0.285681	AT5G13470.1	AT5G13470.1	NA	AT5G13470BLink).	Color2 [A=255, R=169, G=169, B=169]	2	6		AT5G13470	nucleus	Not assigned	not assigned	not assigned	unknown protein
	0.362134	-0.285598	AT1G02690.1;AT1G02690.2	AT1G02690.1;AT1G02690.2	NA	AT1G026906	Color2 [A=255, R=169, G=169, B=169]	2	6		AT1G02690	cytosol;nucleus	Protein metabolism	protein translocation	protein translocation nucleus	importin alpha isoform 6
	1.38587	-0.285246	AT5G06530.1;AT5G06530.2	AT5G06530.1;AT5G06530.2	NA	AT5G06530protein	Color2 [A=255, R=169, G=169, B=169]	2	6		AT5G06530	plasma membrane	Transport	primary active transport	ABC superfamily	ABC-2 type transporter family protein
	0.469581	-0.285079	AT4G28990.1;AT4G28990.2	AT4G28990.1;AT4G28990.2	NA	AT4G28990protein-related	Color2 [A=255, R=169, G=169, B=169]	2	6		AT4G28990	nucleus	RNA	RNA RNA binding	RNA RNA binding misc.	RNA-binding protein-related
	0.901594	-0.285003	AT2G34050.1	AT2G34050.1	NA	AT2G34050BLink).	Color2 [A=255, R=169, G=169, B=169]	2	6		AT2G34050	mitochondrion	Cellular respiration	OXPHOS	assembly	unknown protein
	0.947037	-0.284399	AT1G02170.1	AT1G02170.1	NA	AT1G021701	Color2 [A=255, R=169, G=169, B=169]	2	6		AT1G02170	plastid	Cell	cell death	MCP1 metacaspase-like regulator	metacaspase 1
	1.15447	-0.283857	AT5G57000.1;AT5G57000.2	AT5G57000.1;AT5G57000.2	NA	AT5G57000BLink).	Color2 [A=255, R=169, G=169, B=169]	2	6		AT5G57000	nucleus	Not assigned	not assigned	not assigned	unknown protein
	1.74237	-0.281947	AT5G16550.1	AT5G16550.1	NA	AT5G16550BLink).	Color2 [A=255, R=169, G=169, B=169]	2	6		AT5G16550	endoplasmic reticulum	Lipid metabolism	lipid bodies-associated activities	LDIP protein	unknown protein
	0.439552	-0.281134	AT1G03360.1	AT1G03360.1	NA	AT1G033604	Color2 [A=255, R=169, G=169, B=169]	2	6		AT1G03360	cytosol	RNA	RNA processing	RNA decay	ribosomal RNA processing 4
	0.718847	-0.280251	AT1G64890.1	AT1G64890.1	NA	AT1G64890protein	Color2 [A=255, R=169, G=169, B=169]	2	6		AT1G64890	plasma membrane	Transport	carrier-mediated transport	MFS superfamily	Major facilitator superfamily protein
	1.73044	-0.27962	AT3G13772.1	AT3G13772.1	NA	AT3G137727	Color2 [A=255, R=169, G=169, B=169]	2	6		AT3G13772	golgi	Not assigned	not assigned	not assigned	transmembrane nine 7
	1.03192	-0.279175	AT1G03430.1	AT1G03430.1	NA	AT1G034305	Color2 [A=255, R=169, G=169, B=169]	2	6		AT1G03430	cytosol	Hormone metabolism	cytokinin	cytokinin perception and signal transduction	histidine-containing phosphotransfer factor 5
	0.982183	-0.27893	AT4G35050.1	AT4G35050.1	NA	AT4G35050protein	Color2 [A=255, R=169, G=169, B=169]	2	6		AT4G35050	nucleus	DNA	histone	histone chaperone activities	Transducin family protein / WD-40 repeat family protein
	0.881908	-0.278292	AT4G26840.1	AT4G26840.1	NA	AT4G268401	Color2 [A=255, R=169, G=169, B=169]	2	6		AT4G26840	nucleus	Protein metabolism	protein degradation	peptide tagging	small ubiquitin-like modifier 1
	0.793752	-0.278088	AT4G01860.1;AT4G01860.2	AT4G01860.1;AT4G01860.2	NA	AT4G01860protein	Color2 [A=255, R=169, G=169, B=169]	2	6		AT4G01860	cytosol;nucleus	RNA	RNA processing	RNA modification	Transducin family protein / WD-40 repeat family protein
	1.59566	-0.278079	AT1G06650.2	AT1G06650.2	NA	AT1G06650protein	Color2 [A=255, R=169, G=169, B=169]	2	6		AT1G06650	cytosol	Not assigned	not assigned	oxidoreductase acting on paired donor with incorporation or reduction of molecular oxygen	2-oxoglutarate (2OG) and Fe(II)-dependent oxygenase superfamily protein
	2.21635	-0.278076	AT5G21100.1	AT5G21100.1	NA	AT5G21100oxidase	Color2 [A=255, R=169, G=169, B=169]	2	6		AT5G21100	extracellular	Not assigned	not assigned	oxidoreductase acting on diphenol or related substance as donor	Plant L-ascorbate oxidase
	1.21609	-0.277809	AT4G39200.1;AT4G39200.2	AT4G39200.1;AT4G39200.2	NA	AT4G39200protein	Color2 [A=255, R=169, G=169, B=169]	2	6		AT4G39200	nucleus	Protein metabolism	protein synthesis	ribosomal protein	Ribosomal protein S25 family protein
	0.689131	-0.277512	AT1G20160.2	AT1G20160.2	NA	AT1G20160protein	Color2 [A=255, R=169, G=169, B=169]	2	6		AT1G20160	extracellular	Protein metabolism	protein degradation	peptidase families	Subtilisin-like serine endopeptidase family protein
	0.427371	-0.277375	AT3G20240.1	AT3G20240.1	NA	AT3G20240protein	Color2 [A=255, R=169, G=169, B=169]	2	6		AT3G20240	peroxisome	Transport	carrier-mediated transport	MC-type solute transporter	Mitochondrial substrate carrier family protein
	0.172422	-0.277122	AT3G62650.1;AT3G62650.2	AT3G62650.1;AT3G62650.2	NA	AT3G62650BLink).	Color2 [A=255, R=169, G=169, B=169]	2	6		AT3G62650	cytosol;nucleus	Not assigned	not assigned	not assigned	unknown protein
	1.27168	-0.277028	AT2G47330.1	AT2G47330.1	NA	AT2G47330protein	Color2 [A=255, R=169, G=169, B=169]	2	6		AT2G47330	nucleus	DNA	DNA synthesis/chromatin structure	DNA synthesis/chromatin structure misc.	P-loop containing nucleoside triphosphate hydrolases superfamily protein
	1.45503	-0.27654	AT5G15870.1	AT5G15870.1	NA	AT5G15870protein	Color2 [A=255, R=169, G=169, B=169]	2	6		AT5G15870	extracellular	Not assigned	not assigned	not assigned	glycosyl hydrolase family 81 protein
	0.57583	-0.276172	AT5G47020.1	AT5G47020.1	NA	AT5G47020BLink).	Color2 [A=255, R=169, G=169, B=169]	2	6		AT5G47020	vacuole	Not assigned	not assigned	not assigned	unknown protein
	1.02614	-0.275728	AT5G64850.1	AT5G64850.1	NA	AT5G64850BLink).	Color2 [A=255, R=169, G=169, B=169]	2	6		AT5G64850	nucleus	Not assigned	not assigned	not assigned	unknown protein
	0.806833	-0.275085	AT5G64260.1	AT5G64260.1	NA	AT5G642602	Color2 [A=255, R=169, G=169, B=169]	2	6		AT5G64260	extracellular	Signalling	nutrient signalling	nutrient signalling misc.	EXORDIUM like 2
	0.459076	-0.274991	AT2G01970.1	AT2G01970.1	NA	AT2G01970family	Color2 [A=255, R=169, G=169, B=169]	2	6		AT2G01970	golgi	Not assigned	not assigned	not assigned	Endomembrane protein 70 protein family
	0.754927	-0.274904	AT1G67320.1;AT1G67320.2;AT1G67320.3	AT1G67320.1;AT1G67320.2;AT1G67320.3	NA	AT1G67320family	Color2 [A=255, R=169, G=169, B=169]	2	6		AT1G67320	cytosol;nucleus	Cell	cell cycle	DNA replication	DNA primase, large subunit family
	1.42285	-0.274638	AT2G17390.1	AT2G17390.1	NA	AT2G173902B	Color2 [A=255, R=169, G=169, B=169]	2	6		AT2G17390	cytosol	Protein metabolism	protein translocation	protein translocation chloroplast	ankyrin repeat-containing 2B
	1.55761	-0.274638	AT4G38440.1	AT4G38440.1	NA	AT4G38440BLink).	Color2 [A=255, R=169, G=169, B=169]	2	6		AT4G38440	nucleus	RNA	RNA biosynthesis	DNA-dependent RNA polymerase (Pol) complexes	unknown protein
	0.43772	-0.274318	AT1G68400.1	AT1G68400.1	NA	AT1G68400protein	Color2 [A=255, R=169, G=169, B=169]	2	6		AT1G68400	plasma membrane	Protein metabolism	protein modification	protein phosphorylation	leucine-rich repeat transmembrane protein kinase family protein
	1.94709	-0.274047	AT4G27020.1	AT4G27020.1	NA	AT4G27020BLink).	Color2 [A=255, R=169, G=169, B=169]	2	6		AT4G27020	vacuole	Not assigned	not assigned	not assigned	unknown protein
	0.396441	-0.273801	AT1G25375.1	AT1G25375.1	NA	AT1G25375protein	Color2 [A=255, R=169, G=169, B=169]	2	6		AT1G25375	mitochondrion	Not assigned	not assigned	not assigned	Metallo-hydrolase/oxidoreductase superfamily protein
	1.92716	-0.273426	AT5G43920.1	AT5G43920.1	NA	AT5G43920protein	Color2 [A=255, R=169, G=169, B=169]	2	6		AT5G43920	cytosol	Cell	misc. cell proteins	misc. cell proteins	transducin family protein / WD-40 repeat family protein
	1.19023	-0.273213	AT3G58640.1;AT3G58640.2	AT3G58640.1;AT3G58640.2	NA	AT3G58640kinase-related	Color2 [A=255, R=169, G=169, B=169]	2	6		AT3G58640	nucleus	Protein metabolism	protein modification	protein phosphorylation	Mitogen activated protein kinase kinase kinase-related
	1.79048	-0.273198	AT1G48620.1	AT1G48620.1	NA	AT1G48620A5	Color2 [A=255, R=169, G=169, B=169]	2	6		AT1G48620	nucleus	DNA	histone	H1 linker histone	high mobility group A5
	1.06929	-0.273007	AT1G58602.1;AT1G58602.2	AT1G58602.1;AT1G58602.2	NA	AT1G58602protein	Color2 [A=255, R=169, G=169, B=169]	2	6		AT1G58602	cytosol	Not assigned	not assigned	not assigned	LRR and NB-ARC domains-containing disease resistance protein
	1.87981	-0.272403	AT5G49360.1	AT5G49360.1	NA	AT5G493601	Color2 [A=255, R=169, G=169, B=169]	2	6		AT5G49360	extracellular	Cell	cell wall	pectin	beta-xylosidase 1
	0.631437	-0.272061	AT2G42750.1	AT2G42750.1	NA	AT2G42750protein	Color2 [A=255, R=169, G=169, B=169]	2	6		AT2G42750	plastid	Stress	abiotic stress	heat stress	DNAJ heat shock N-terminal domain-containing protein
	0.859759	-0.271893	AT2G41840.1	AT2G41840.1	NA	AT2G41840protein	Color2 [A=255, R=169, G=169, B=169]	2	6		AT2G41840	cytosol	Protein metabolism	protein synthesis	ribosomal protein	Ribosomal protein S5 family protein
	0.848789	-0.271789	AT5G10910.1	AT5G10910.1	NA	AT5G10910protein	Color2 [A=255, R=169, G=169, B=169]	2	6		AT5G10910	plastid	Not assigned	not assigned	not assigned	mraW methylase family protein
	0.778882	-0.271779	AT5G08420.1	AT5G08420.1	NA	AT5G08420protein	Color2 [A=255, R=169, G=169, B=169]	2	6		AT5G08420	nucleus	Not assigned	not assigned	not assigned	RNA-binding KH domain-containing protein
	0.709322	-0.271552	AT2G36530.1	AT2G36530.1	NA	AT2G36530Enolase	Color2 [A=255, R=169, G=169, B=169]	2	6		AT2G36530	cytosol	Carbohydrate metabolism	carbohydrate degradation	carbohydrate degradation cytosolic branch	Enolase
	1.15112	-0.270951	AT3G08890.1;AT3G08890.2	AT3G08890.1;AT3G08890.2	NA	AT3G08890DUF538	Color2 [A=255, R=169, G=169, B=169]	2	6		AT3G08890	cytosol	Not assigned	not assigned	not assigned	unkown protein, DUF538
	1.5613	-0.270878	AT1G66080.1	AT1G66080.1	NA	AT1G66080BLink).	Color2 [A=255, R=169, G=169, B=169]	2	6		AT1G66080	cytosol	Not assigned	not assigned	not assigned	unknown protein
	1.87574	-0.270742	AT4G23400.1	AT4G23400.1	NA	AT4G234001;5	Color2 [A=255, R=169, G=169, B=169]	2	6		AT4G23400	plasma membrane	Transport	channels	MIP family	5;plasma membrane intrinsic protein 1
	0.786621	-0.270732	AT3G12200.2;AT3G12200.1	AT3G12200.1;AT3G12200.2	NA	AT3G122007	Color2 [A=255, R=169, G=169, B=169]	2	6		AT3G12200	cytosol;nucleus	Protein metabolism	protein modification	protein phosphorylation	NIMA-related kinase 7
	1.30737	-0.270197	AT5G35080.1	AT5G35080.1	NA	AT5G35080BLink).	Color2 [A=255, R=169, G=169, B=169]	2	6		AT5G35080	endoplasmic reticulum	Protein metabolism	protein degradation	ER-associated protein degradation (ERAD) machinery	unknown protein
	0.541626	-0.270074	AT1G64950.1	AT1G64950.1	NA	AT1G649505	Color2 [A=255, R=169, G=169, B=169]	2	6		AT1G64950	endoplasmic reticulum	Not assigned	not assigned	oxidoreductase acting on paired donor with incorporation or reduction of molecular oxygen	cytochrome P450, family 89, subfamily A, polypeptide 5
	1.00183	-0.269674	AT5G24460.1	AT5G24460.1	NA	AT5G24460BLink).	Color2 [A=255, R=169, G=169, B=169]	2	6		AT5G24460	extracellular	Not assigned	not assigned	not assigned	unknown protein
	0.746819	-0.269036	AT5G12900.1	AT5G12900.1	NA	AT5G12900BLink).	Color2 [A=255, R=169, G=169, B=169]	2	6		AT5G12900	nucleus	Not assigned	not assigned	not assigned	unknown protein
	0.527536	-0.268439	AT1G20580.1	AT1G20580.1	NA	AT1G20580protein	Color2 [A=255, R=169, G=169, B=169]	2	6		AT1G20580	nucleus	RNA	RNA processing	RNA splicing	Small nuclear ribonucleoprotein family protein
	1.48581	-0.268143	AT5G23860.1;AT5G23860.2	AT5G23860.1;AT5G23860.2	NA	AT5G238608	Color2 [A=255, R=169, G=169, B=169]	2	6		AT5G23860	cytosol	Cell	cytoskeleton	microtubular network	tubulin beta 8
	1.45418	-0.267583	AT5G60600.1	AT5G60600.1	NA	AT5G60600synthase	Color2 [A=255, R=169, G=169, B=169]	2	6		AT5G60600	plastid	Secondary metabolism	terpenoids	methylerythritol phosphate pathway	4-hydroxy-3-methylbut-2-enyl diphosphate synthase
	0.363482	-0.267495	AT5G40950.1	AT5G40950.1	NA	AT5G4095027	Color2 [A=255, R=169, G=169, B=169]	2	6		AT5G40950	plastid	Protein metabolism	protein synthesis	organelle protein translation machineries	ribosomal protein large subunit 27
	1.56512	-0.267227	AT5G61060.1;AT5G61060.2	AT5G61060.1;AT5G61060.2	NA	AT5G610605	Color2 [A=255, R=169, G=169, B=169]	2	6		AT5G61060	cytosol;nucleus	DNA	histone	histone modifications	histone deacetylase 5
	1.24926	-0.267143	AT5G13410.1	AT5G13410.1	NA	AT5G13410protein	Color2 [A=255, R=169, G=169, B=169]	2	6		AT5G13410	plastid	Protein metabolism	protein modification	protein folding and quality control	FKBP-like peptidyl-prolyl cis-trans isomerase family protein
	1.25079	-0.2669	AT4G34870.1	AT4G34870.1	NA	AT4G34870(ROC5)	Color2 [A=255, R=169, G=169, B=169]	2	6		AT4G34870	cytosol	Protein metabolism	protein modification	protein folding and quality control	rotamase cyclophilin 5
	0.907755	-0.266846	AT5G05860.1	AT5G05860.1	NA	AT5G0586076C2	Color2 [A=255, R=169, G=169, B=169]	2	6		AT5G05860	plasma membrane	Not assigned	not assigned	glycosyltransferase	UDP-glucosyl transferase 76C2
	2.86888	-0.266133	AT1G20560.1	AT1G20560.1	NA	AT1G205601	Color2 [A=255, R=169, G=169, B=169]	2	6		AT1G20560	peroxisome	Lipid metabolism	lipid synthesis	acyl coa ligase	acyl activating enzyme 1
	1.47163	-0.265483	AT3G08943.1	AT3G08943.1	NA	AT3G08943protein	Color2 [A=255, R=169, G=169, B=169]	2	6
	0.970937	-0.265429	AT4G00840.1	AT4G00840.1	NA	AT4G00840protein	Color2 [A=255, R=169, G=169, B=169]	2	6		AT4G00840	endoplasmic reticulum	RNA	RNA regulation of transcription	RNA regulation of transcription misc.	DHHC-type zinc finger family protein
	0.680242	-0.265263	AT5G62840.1	AT5G62840.1	NA	AT5G62840protein	Color2 [A=255, R=169, G=169, B=169]	2	6		AT5G62840	plastid	Not assigned	not assigned	not assigned	Phosphoglycerate mutase family protein
	0.833737	-0.264574	AT2G31800.1	AT2G31800.1	NA	AT2G31800family	Color2 [A=255, R=169, G=169, B=169]	2	6		AT2G31800	mitochondrion	Protein metabolism	protein modification	protein phosphorylation	Integrin-linked protein kinase family
	0.934249	-0.264346	AT3G51660.1	AT3G51660.1	NA	AT3G51660protein	Color2 [A=255, R=169, G=169, B=169]	2	6		AT3G51660	peroxisome	Not assigned	not assigned	not assigned	Tautomerase/MIF superfamily protein
	0.62149	-0.264315	ATCG01060.1	ATCG01060.1	NA	ATCG01060binding	Color2 [A=255, R=169, G=169, B=169]	2	6		ATCG01060	plastid	Photosynthesis	photophosphorylation	photosystem I	iron-sulfur cluster binding;4 iron, 4 sulfur cluster binding;electron carriers
	1.45293	-0.264091	ATCG01090.1	ATCG01090.1	NA	ATCG01090dehydrogenases	Color2 [A=255, R=169, G=169, B=169]	2	6		ATCG01090	plastid	Photosynthesis	photophosphorylation	chlororespiration	NADPH dehydrogenases
	0.826124	-0.263901	AT4G12880.2;AT4G12880.1	AT4G12880.1;AT4G12880.2	NA	AT4G1288019	Color2 [A=255, R=169, G=169, B=169]	2	6		AT4G12880	extracellular;mitochondrion	Not assigned	not assigned	not assigned	early nodulin-like protein 19
	0.673526	-0.263899	AT5G13370.1	AT5G13370.1	NA	AT5G13370protein	Color2 [A=255, R=169, G=169, B=169]	2	6		AT5G13370	cytosol	Not assigned	not assigned	not assigned	Auxin-responsive GH3 family protein
	0.450929	-0.263675	AT3G04000.1	AT3G04000.1	NA	AT3G04000protein	Color2 [A=255, R=169, G=169, B=169]	2	6		AT3G04000	plastid	Not assigned	not assigned	short chain dehydrogenase/reductase (SDR)	NAD(P)-binding Rossmann-fold superfamily protein
	1.65917	-0.263564	AT3G48200.1	AT3G48200.1	NA	AT3G48200BLink).	Color2 [A=255, R=169, G=169, B=169]	2	6		AT3G48200	vacuole	Not assigned	not assigned	not assigned	unknown protein
	0.875805	-0.263124	AT1G78660.1;AT1G78660.2;AT1G78660.3	AT1G78660.1;AT1G78660.2;AT1G78660.3	NA	AT1G786601	Color2 [A=255, R=169, G=169, B=169]	2	6		AT1G78660	vacuole	Not assigned	not assigned	hydrolase acting on peptide bond (peptidase)	gamma-glutamyl hydrolase 1
	1.3803	-0.262234	AT2G43620.1	AT2G43620.1	NA	AT2G43620protein	Color2 [A=255, R=169, G=169, B=169]	2	6		AT2G43620	extracellular	Not assigned	not assigned	not assigned	Chitinase family protein
	0.153577	-0.261522	AT1G23280.1	AT1G23280.1	NA	AT1G23280protein-related	Color2 [A=255, R=169, G=169, B=169]	2	6		AT1G23280	nucleus	Not assigned	not assigned	not assigned	MAK16 protein-related
	0.775208	-0.261253	AT2G18030.2;AT2G18030.1	AT2G18030.1;AT2G18030.2	NA	AT2G18030protein	Color2 [A=255, R=169, G=169, B=169]	2	6		AT2G18030	extracellular;golgi	Protein metabolism	protein handling	protein postranslational modification	Peptide methionine sulfoxide reductase family protein
	1.31103	-0.261064	AT2G26660.1	AT2G26660.1	NA	AT2G266602	Color2 [A=255, R=169, G=169, B=169]	2	6		AT2G26660	nucleus	Not assigned	not assigned	not assigned	SPX domain gene 2
	0.568194	-0.260351	AT2G45730.1	AT2G45730.1	NA	AT2G45730protein	Color2 [A=255, R=169, G=169, B=169]	2	6		AT2G45730	cytosol	RNA	RNA processing	RNA modification	eukaryotic initiation factor 3 gamma subunit family protein
	1.41648	-0.260171	AT3G55320.1	AT3G55320.1	NA	AT3G5532020	Color2 [A=255, R=169, G=169, B=169]	2	6		AT3G55320	plasma membrane	Transport	primary active transport	ABC superfamily	P-glycoprotein 20
	1.17934	-0.259993	AT3G24480.1	AT3G24480.1	NA	AT3G24480protein	Color2 [A=255, R=169, G=169, B=169]	2	6		AT3G24480	extracellular	Cell	cell wall	hydroxyproline-rich glycoproteins	Leucine-rich repeat (LRR) family protein
	0.955873	-0.259457	AT1G30120.1	AT1G30120.1	NA	AT1G30120beta	Color2 [A=255, R=169, G=169, B=169]	2	6		AT1G30120	plastid	Lipid metabolism	lipid synthesis	fatty acid synthesis	pyruvate dehydrogenase E1 beta
	1.08886	-0.259274	AT5G01390.1;AT5G01390.4	AT5G01390.1;AT5G01390.4	NA	AT5G01390protein	Color2 [A=255, R=169, G=169, B=169]	2	6		AT5G01390	nucleus	Not assigned	not assigned	not assigned	DNAJ heat shock family protein
	0.895466	-0.259127	AT4G35470.1	AT4G35470.1	NA	AT4G354704	Color2 [A=255, R=169, G=169, B=169]	2	6		AT4G35470	plasma membrane	Signalling	receptor kinases	receptor kinases misc.	plant intracellular ras group-related LRR 4
	1.14626	-0.259066	AT1G02130.1	AT1G02130.1	NA	AT1G021305	Color2 [A=255, R=169, G=169, B=169]	2	6
	1.15973	-0.258738	AT1G44820.1	AT1G44820.1	NA	AT1G44820protein	Color2 [A=255, R=169, G=169, B=169]	2	6		AT1G44820	endoplasmic reticulum	Protein metabolism	protein degradation	metalloprotease	Peptidase M20/M25/M40 family protein
	0.476284	-0.258637	AT3G24420.1	AT3G24420.1	NA	AT3G24420protein	Color2 [A=255, R=169, G=169, B=169]	2	6		AT3G24420	plasma membrane	Hormone metabolism	strigolactone	strigolactone perception and signal transduction	alpha/beta-Hydrolases superfamily protein
	1.7129	-0.258012	AT5G47190.1	AT5G47190.1	NA	AT5G47190protein	Color2 [A=255, R=169, G=169, B=169]	2	6		AT5G47190	plastid	Protein metabolism	protein synthesis	organelle protein translation machineries	Ribosomal protein L19 family protein
	1.18322	-0.257822	AT1G77060.1	AT1G77060.1	NA	AT1G77060protein	Color2 [A=255, R=169, G=169, B=169]	2	6		AT1G77060	plastid	Not assigned	not assigned	intramolecular transferase	Phosphoenolpyruvate carboxylase family protein
	0.753137	-0.257699	AT4G31540.1	AT4G31540.1	NA	AT4G31540G1	Color2 [A=255, R=169, G=169, B=169]	2	6		AT4G31540	plasma membrane	Vesicle trafficking	target membrane tethering	Exocyst complex	exocyst subunit exo70 family protein G1
	0.280867	-0.257698	AT1G75750.1;AT1G75750.2	AT1G75750.1;AT1G75750.2	NA	AT1G757501	Color2 [A=255, R=169, G=169, B=169]	2	6		AT1G75750	extracellular	Hormone metabolism	signalling peptides	CRP (cysteine-rich-peptide) category	GAST1 protein homolog 1
	0.541049	-0.257407	AT3G15480.1	AT3G15480.1	NA	AT3G15480(DUF1218)	Color2 [A=255, R=169, G=169, B=169]	2	6		AT3G15480	plasma membrane	Not assigned	not assigned	not assigned	unkown protein (DUF1218)
	0.268002	-0.256225	AT5G23740.1	AT5G23740.1	NA	AT5G23740S11-beta	Color2 [A=255, R=169, G=169, B=169]	2	6		AT5G23740	cytosol	Protein metabolism	protein synthesis	ribosomal protein	ribosomal protein S11-beta
	0.474526	-0.25595	AT3G15940.1;AT3G15940.2	AT3G15940.1;AT3G15940.2	NA	AT3G15940protein	Color2 [A=255, R=169, G=169, B=169]	2	6		AT3G15940	golgi	Carbohydrate metabolism	carbohydrate handling	UDP glucosyl and glucoronyl transferases	UDP-Glycosyltransferase superfamily protein
	1.53764	-0.255073	AT3G05530.1	AT3G05530.1	NA	AT3G055305A	Color2 [A=255, R=169, G=169, B=169]	2	6
	1.67234	-0.255034	AT4G35000.1	AT4G35000.1	NA	AT4G35000(APX3)	Color2 [A=255, R=169, G=169, B=169]	2	6		AT4G35000	peroxisome	Redox	hydrogen peroxide removal	ascorbate-glutathione cycle	ascorbate peroxidase 3
	1.73524	-0.254523	AT4G02080.1	AT4G02080.1	NA	AT4G020802	Color2 [A=255, R=169, G=169, B=169]	2	6		AT4G02080	plasma membrane	Vesicle trafficking	coat protein II (COPII) coatomer machinery	coat protein recruiting	secretion-associated RAS super family 2
	1.15286	-0.254483	AT1G25220.1;AT1G25220.2	AT1G25220.1;AT1G25220.2	NA	AT1G252201	Color2 [A=255, R=169, G=169, B=169]	2	6		AT1G25220	plastid	Amino acid metabolism	amino acid synthesis	Trp synthesis	Anthranilate synthase beta
	1.54367	-0.254111	AT3G61070.1;AT3G61070.2;AT3G61070.3	AT3G61070.1;AT3G61070.2;AT3G61070.3	NA	AT3G61070(PEX11E)	Color2 [A=255, R=169, G=169, B=169]	2	6		AT3G61070	peroxisome	Not assigned	not assigned	not assigned	peroxin 11E
	0.44977	-0.253991	AT5G18850.1	AT5G18850.1	NA	AT5G18850BLink).	Color2 [A=255, R=169, G=169, B=169]	2	6		AT5G18850	endoplasmic reticulum	Not assigned	not assigned	not assigned	unknown protein
	1.48319	-0.253402	AT5G23440.1	AT5G23440.1	NA	AT5G234401	Color2 [A=255, R=169, G=169, B=169]	2	6		AT5G23440	plastid	Redox	chloroplast redox homeostasis	ferredoxin-dependent thioredoxin reductase (FTR) complex	ferredoxin/thioredoxin reductase subunit A (variable subunit) 1
	1.28733	-0.253112	AT3G14110.1;AT3G14110.2;AT3G14110.3	AT3G14110.1;AT3G14110.2;AT3G14110.3	NA	AT3G14110protein	Color2 [A=255, R=169, G=169, B=169]	2	6		AT3G14110	plastid	Coenzyme metabolism	tetrapyrrole	5-aminolevulinic acid formation	Tetratricopeptide repeat (TPR)-like superfamily protein
	1.5705	-0.253029	AT4G30890.1;AT4G30890.2;AT4G30890.3	AT4G30890.1;AT4G30890.2;AT4G30890.3	NA	AT4G3089024	Color2 [A=255, R=169, G=169, B=169]	2	6		AT4G30890	nucleus	Protein metabolism	protein degradation	peptidase families	ubiquitin-specific protease 24
	0.732272	-0.252665	AT5G27150.1	AT5G27150.1	NA	AT5G271501	Color2 [A=255, R=169, G=169, B=169]	2	6
	0.544432	-0.252586	AT3G21760.1	AT3G21760.1	NA	AT3G21760protein	Color2 [A=255, R=169, G=169, B=169]	2	6		AT3G21760	cytosol	Hormone metabolism	abscisic acid	ABA conjugation and degradation	UDP-Glycosyltransferase superfamily protein
	1.81905	-0.252272	AT5G16140.1;AT5G16140.2	AT5G16140.1;AT5G16140.2	NA	AT5G16140protein	Color2 [A=255, R=169, G=169, B=169]	2	6		AT5G16140	mitochondrion;plastid	RNA	RNA processing	organelle RNA processing	Peptidyl-tRNA hydrolase family protein
	1.05553	-0.251884	AT2G06850.1	AT2G06850.1	NA	AT2G068504	Color2 [A=255, R=169, G=169, B=169]	2	6		AT2G06850	extracellular	Cell	cell wall	cell wall modification	xyloglucan endotransglucosylase/hydrolase 4
	2.35384	-0.251084	AT5G64430.1	AT5G64430.1	NA	AT5G64430protein	Color2 [A=255, R=169, G=169, B=169]	2	6		AT5G64430	nucleus	Not assigned	not assigned	not assigned	Octicosapeptide/Phox/Bem1p family protein
	0.48403	-0.250991	AT1G06760.1	AT1G06760.1	NA	AT1G06760protein	Color2 [A=255, R=169, G=169, B=169]	2	6		AT1G06760	nucleus	DNA	histone	H1 linker histone	winged-helix DNA-binding transcription factor family protein
	0.55265	-0.250673	AT5G02740.1	AT5G02740.1	NA	AT5G02740(RPS24E)	Color2 [A=255, R=169, G=169, B=169]	2	6		AT5G02740	mitochondrion	Protein metabolism	protein synthesis	ribosomal protein	Ribosomal protein S24e family protein
	0.915057	-0.25033	AT1G49730.1;AT1G49730.4	AT1G49730.1;AT1G49730.4	NA	AT1G49730protein	Color2 [A=255, R=169, G=169, B=169]	2	6		AT1G49730	plasma membrane	Protein metabolism	protein modification	protein phosphorylation	Protein kinase superfamily protein
	0.775906	-0.249998	AT5G54090.1	AT5G54090.1	NA	AT5G540902	Color2 [A=255, R=169, G=169, B=169]	2	6		AT5G54090	plastid	DNA	DNA repair	DNA repair misc.	DNA mismatch repair protein MutS, type 2
	1.27568	-0.249861	AT3G10730.1	AT3G10730.1	NA	AT3G107302	Color2 [A=255, R=169, G=169, B=169]	2	6
	0.599698	-0.249832	AT2G26975.1	AT2G26975.1	NA	AT2G26975family	Color2 [A=255, R=169, G=169, B=169]	2	6		AT2G26975	plasma membrane	Nutrient uptake	copper uptake	Cu reduction-based uptake	Ctr copper transporter family
	0.0855102	-0.249792	AT3G21690.1	AT3G21690.1	NA	AT3G21690protein	Color2 [A=255, R=169, G=169, B=169]	2	6		AT3G21690	vacuole	Transport	carrier-mediated transport	MOP superfamily	MATE efflux family protein
	0.871182	-0.249605	AT1G31580.1	AT1G31580.1	NA	AT1G31580ECS1	Color2 [A=255, R=169, G=169, B=169]	2	6		AT1G31580	extracellular	Not assigned	not assigned	not assigned	ECS1
	0.624456	-0.249134	AT3G08840.2	AT3G08840.2	NA	AT3G08840family	Color2 [A=255, R=169, G=169, B=169]	2	6		AT3G08840	plastid	Not assigned	not assigned	not assigned	D-alanine--D-alanine ligase family
	0.856084	-0.249034	AT2G03150.1	AT2G03150.1	NA	AT2G03150family	Color2 [A=255, R=169, G=169, B=169]	2	6		AT2G03150	cytosol	Signalling	G-proteins	G-proteins misc.	ATP/GTP-binding protein family
	0.48864	-0.24896	AT5G10490.1;AT5G10490.3;AT5G10490.2	AT5G10490.1;AT5G10490.2;AT5G10490.3	NA	AT5G10490(MSL2)	Color2 [A=255, R=169, G=169, B=169]	2	6		AT5G10490	plastid	Transport	channels	MSL mechanosensitive ion channel	MSCS-like 2
	1.40665	-0.248907	AT1G50940.1	AT1G50940.1	NA	AT1G50940alpha)	Color2 [A=255, R=169, G=169, B=169]	2	6		AT1G50940	mitochondrion	Amino acid metabolism	amino acid degradation	BCAA degradation	Electron transfer flavoprotein alpha
	1.52082	-0.248398	AT1G48950.1	AT1G48950.1	NA	AT1G48950	Color2 [A=255, R=169, G=169, B=169]	2	6		AT1G48950	nucleus	Not assigned	not assigned	not assigned	C3HC zinc finger-like
	1.03059	-0.248282	AT2G45340.1	AT2G45340.1	NA	AT2G45340protein	Color2 [A=255, R=169, G=169, B=169]	2	6		AT2G45340	plasma membrane	Protein metabolism	protein modification	protein phosphorylation	Leucine-rich repeat protein kinase family protein
	0.927527	-0.247945	AT1G05890.1;AT1G05890.2	AT1G05890.1;AT1G05890.2	NA	AT1G05890protein	Color2 [A=255, R=169, G=169, B=169]	2	6		AT1G05890	nucleus	Protein metabolism	protein degradation	peptide tagging	RING/U-box superfamily protein
	0.787333	-0.247875	AT3G27770.1;AT3G27770.2	AT3G27770.1;AT3G27770.2	NA	AT3G27770BLink).	Color2 [A=255, R=169, G=169, B=169]	2	6		AT3G27770	plasma membrane	Not assigned	not assigned	not assigned	unknown protein
	0.705206	-0.246454	AT4G02010.1	AT4G02010.1	NA	AT4G02010protein	Color2 [A=255, R=169, G=169, B=169]	2	6		AT4G02010	plasma membrane	Protein metabolism	protein modification	protein phosphorylation	Protein kinase superfamily protein
	3.46092	-0.246161	AT5G58290.1	AT5G58290.1	NA	AT5G582903	Color2 [A=255, R=169, G=169, B=169]	2	6
	0.666424	-0.246154	AT5G47700.1;AT5G47700.2	AT5G47700.1;AT5G47700.2	NA	AT5G47700family	Color2 [A=255, R=169, G=169, B=169]	2	6		AT5G47700	cytosol	Protein metabolism	protein synthesis	ribosomal protein	60S acidic ribosomal protein family
	0.873236	-0.245768	AT5G66520.1	AT5G66520.1	NA	AT5G66520protein	Color2 [A=255, R=169, G=169, B=169]	2	6		AT5G66520	cytosol	Not assigned	not assigned	not assigned	Tetratricopeptide repeat (TPR)-like superfamily protein
	1.00202	-0.24568	AT1G64850.1	AT1G64850.1	NA	AT1G64850protein	Color2 [A=255, R=169, G=169, B=169]	2	6		AT1G64850	peroxisome	Signalling	calcium signalling	calcium signalling misc.	Calcium-binding EF hand family protein
	1.5543	-0.245412	AT3G01180.1	AT3G01180.1	NA	AT3G011802	Color2 [A=255, R=169, G=169, B=169]	2	6		AT3G01180	plastid	Carbohydrate metabolism	carbohydrate synthesis	starch synthesis	starch synthase 2
	1.31801	-0.245331	AT5G15350.1	AT5G15350.1	NA	AT5G1535017	Color2 [A=255, R=169, G=169, B=169]	2	6		AT5G15350	plasma membrane	Not assigned	not assigned	plastocyanin-like	early nodulin-like protein 17
	1.77114	-0.245297	AT4G16690.1	AT4G16690.1	NA	AT4G1669016	Color2 [A=255, R=169, G=169, B=169]	2	6		AT4G16690	cytosol	Not assigned	not assigned	not assigned	methyl esterase 16
	0.541284	-0.244775	AT5G43060.1	AT5G43060.1	NA	AT5G43060protein	Color2 [A=255, R=169, G=169, B=169]	2	6		AT5G43060	extracellular	Protein metabolism	protein degradation	cysteine protease	Granulin repeat cysteine protease family protein
	1.45106	-0.244165	AT1G11480.1	AT1G11480.1	NA	AT1G11480factor-related	Color2 [A=255, R=169, G=169, B=169]	2	6		AT1G11480	cytosol	Protein metabolism	protein synthesis	translation initiation	eukaryotic translation initiation factor-related
	0.770334	-0.243453	AT1G35460.1	AT1G35460.1	NA	AT1G35460protein	Color2 [A=255, R=169, G=169, B=169]	2	6		AT1G35460	nucleus	RNA	RNA biosynthesis	transcriptional activation	basic helix-loop-helix (bHLH) DNA-binding superfamily protein
	0.680482	-0.243153	AT2G27190.1	AT2G27190.1	NA	AT2G2719012	Color2 [A=255, R=169, G=169, B=169]	2	6		AT2G27190	extracellular	Not assigned	not assigned	phosphatases	purple acid phosphatase 12
	2.02646	-0.243052	AT5G41940.1	AT5G41940.1	NA	AT5G41940protein	Color2 [A=255, R=169, G=169, B=169]	2	6		AT5G41940	mitochondrion	Vesicle trafficking	regulation of membrane tethering and fusion	RAB-GTPase-activating protein (RAB-GAP)	Ypt/Rab-GAP domain of gyp1p superfamily protein
	0.788929	-0.243022	AT2G18750.1;AT2G18750.2;AT2G18750.3	AT2G18750.1;AT2G18750.2;AT2G18750.3	NA	AT2G18750protein	Color2 [A=255, R=169, G=169, B=169]	2	6		AT2G18750	nucleus	Not assigned	not assigned	not assigned	Calmodulin-binding protein
	0.556439	-0.242877	AT5G01510.1	AT5G01510.1	NA	AT5G01510DUF647	Color2 [A=255, R=169, G=169, B=169]	2	6		AT5G01510	plastid	Not assigned	not assigned	not assigned	unkown protein, DUF647
	2.09319	-0.24286	AT4G16830.1	AT4G16830.1	NA	AT4G16830family	Color2 [A=255, R=169, G=169, B=169]	2	6		AT4G16830	nucleus	RNA	RNA RNA binding	RNA RNA binding misc.	Hyaluronan / mRNA binding family
	0.848415	-0.24282	AT5G22950.1	AT5G22950.1	NA	AT5G22950protein	Color2 [A=255, R=169, G=169, B=169]	2	6		AT5G22950	nucleus	Vesicle trafficking	endomembrane trafficking	ESCRT (Endosomal Sorting Complex Required for Transport) complexes	SNF7 family protein
	2.01231	-0.242781	AT4G00780.1	AT4G00780.1	NA	AT4G00780protein	Color2 [A=255, R=169, G=169, B=169]	2	6		AT4G00780	cytosol	Not assigned	not assigned	not assigned	TRAF-like family protein
	1.48878	-0.242506	AT4G35100.1;AT4G35100.2	AT4G35100.1;AT4G35100.2	NA	AT4G35100(PIP3)	Color2 [A=255, R=169, G=169, B=169]	2	6		AT4G35100	plasma membrane	Transport	channels	MIP family	plasma membrane intrinsic protein 3
	1.80463	-0.240883	AT3G52500.1	AT3G52500.1	NA	AT3G52500protein	Color2 [A=255, R=169, G=169, B=169]	2	6		AT3G52500	extracellular	Protein metabolism	protein degradation	peptidase families	Eukaryotic aspartyl protease family protein
	0.99335	-0.240516	AT1G55880.1;AT1G55880.2	AT1G55880.1;AT1G55880.2	NA	AT1G55880protein	Color2 [A=255, R=169, G=169, B=169]	2	6		AT1G55880	endoplasmic reticulum	Not assigned	not assigned	not assigned	Pyridoxal-5-phosphate-dependent enzyme family protein
	0.823808	-0.240493	AT3G12280.1;AT3G12280.2	AT3G12280.1;AT3G12280.2	NA	AT3G122801	Color2 [A=255, R=169, G=169, B=169]	2	6		AT3G12280	nucleus	Cell	cell cycle	G1 phase	retinoblastoma-related 1
	1.6297	-0.240194	AT2G33610.1	AT2G33610.1	NA	AT2G336103	Color2 [A=255, R=169, G=169, B=169]	2	6		AT2G33610	nucleus	DNA	DNA synthesis/chromatin structure	additional core components	switch subunit 3
	0.971527	-0.240177	AT2G26740.1	AT2G26740.1	NA	AT2G26740hydrolase	Color2 [A=255, R=169, G=169, B=169]	2	6		AT2G26740	cytosol	Not assigned	not assigned	hydrolase-domain containing	soluble epoxide hydrolase
	1.50372	-0.240094	AT1G56330.1	AT1G56330.1	NA	AT1G563301B	Color2 [A=255, R=169, G=169, B=169]	2	6
	0.946251	-0.23977	AT1G10360.1	AT1G10360.1	NA	AT1G1036018	Color2 [A=255, R=169, G=169, B=169]	2	6		AT1G10360	cytosol	Protein metabolism	protein modification	protein S-glutathionylation and deglutathionylation	Glutathione-S-transferase U18
	0.945142	-0.239597	AT4G32840.1	AT4G32840.1	NA	AT4G328406	Color2 [A=255, R=169, G=169, B=169]	2	6		AT4G32840	cytosol	Cellular respiration	glycolysis	cytosolic glycolysis	phosphofructokinase 6
	1.27489	-0.239504	AT3G56330.1	AT3G56330.1	NA	AT3G56330methyltransferase	Color2 [A=255, R=169, G=169, B=169]	2	6		AT3G56330	plastid	RNA	RNA regulation of transcription	transferases	N2,N2-dimethylguanosine tRNA methyltransferase
	1.50909	-0.239101	AT5G44410.1	AT5G44410.1	NA	AT5G44410protein	Color2 [A=255, R=169, G=169, B=169]	2	6		AT5G44410	extracellular	Not assigned	not assigned	oxidoreductase acting on CH-OH group of donor	FAD-binding Berberine family protein
	1.5029	-0.2388	AT5G19010.1	AT5G19010.1	NA	AT5G1901016	Color2 [A=255, R=169, G=169, B=169]	2	6		AT5G19010	cytosol	Protein metabolism	protein modification	protein phosphorylation	mitogen-activated protein kinase 16
	2.52082	-0.238481	AT1G15340.1	AT1G15340.1	NA	AT1G1534010	Color2 [A=255, R=169, G=169, B=169]	2	6		AT1G15340	nucleus	RNA	RNA regulation of transcription	Methyl binding domain proteins	methyl-CPG-binding domain 10
	0.950285	-0.238458	AT5G66570.1	AT5G66570.1	NA	AT5G665701	Color2 [A=255, R=169, G=169, B=169]	2	6		AT5G66570	plastid	Photosynthesis	photophosphorylation	photosystem II	PS II oxygen-evolving complex 1
	0.506294	-0.23842	AT3G05020.1	AT3G05020.1	NA	AT3G05020(ACP1)	Color2 [A=255, R=169, G=169, B=169]	2	6		AT3G05020	plastid	Lipid metabolism	lipid synthesis	fatty acid synthesis	acyl carrier protein 1
	0.582253	-0.238226	AT5G47435.1;AT5G47435.2	AT5G47435.1;AT5G47435.2	NA	AT5G47435putative	Color2 [A=255, R=169, G=169, B=169]	2	6		AT5G47435	mitochondrion	Not assigned	not assigned	not assigned	formyltetrahydrofolate deformylase, putative
	2.18386	-0.238134	AT1G66250.1	AT1G66250.1	NA	AT1G66250protein	Color2 [A=255, R=169, G=169, B=169]	2	6		AT1G66250	extracellular	Carbohydrate metabolism	carbohydrate handling	beta 1,3 glucan hydrolases	O-Glycosyl hydrolases family 17 protein
	0.536319	-0.237566	AT4G18070.1;AT4G18070.3;AT4G18070.4	AT4G18070.1;AT4G18070.3;AT4G18070.4	NA	AT4G18070BLink).	Color2 [A=255, R=169, G=169, B=169]	2	6		AT4G18070	nucleus	Not assigned	not assigned	not assigned	unknown protein
	2.51521	-0.237554	AT5G05870.1	AT5G05870.1	NA	AT5G0587076C1	Color2 [A=255, R=169, G=169, B=169]	2	6		AT5G05870	plasma membrane	Not assigned	not assigned	glycosyltransferase	UDP-glucosyl transferase 76C1
	0.890112	-0.23749	AT3G17020.1	AT3G17020.1	NA	AT3G17020protein	Color2 [A=255, R=169, G=169, B=169]	2	6
	0.641967	-0.237207	AT3G57400.1	AT3G57400.1	NA	AT3G57400BLink).	Color2 [A=255, R=169, G=169, B=169]	2	6		AT3G57400	plasma membrane	Not assigned	not assigned	not assigned	unknown protein
	0.906459	-0.237031	AT3G54280.1;AT3G54280.2	AT3G54280.1;AT3G54280.2	NA	AT3G54280binding;helicases	Color2 [A=255, R=169, G=169, B=169]	2	6		AT3G54280	nucleus	DNA	DNA synthesis/chromatin structure	ATPase core components	ATP binding;binding;DNA binding;helicases;nucleic acid binding
	0.660693	-0.236848	AT4G34910.1	AT4G34910.1	NA	AT4G34910protein	Color2 [A=255, R=169, G=169, B=169]	2	6		AT4G34910	nucleus	Protein metabolism	protein synthesis	ribosome biogenesis	P-loop containing nucleoside triphosphate hydrolases superfamily protein
	0.871731	-0.236659	AT3G62450.1	AT3G62450.1	NA	AT3G62450protein	Color2 [A=255, R=169, G=169, B=169]	2	6		AT3G62450	mitochondrion	Not assigned	not assigned	not assigned	unknown protein
	0.646502	-0.236524	AT1G57790.1	AT1G57790.1	NA	AT1G57790protein	Color2 [A=255, R=169, G=169, B=169]	2	6		AT1G57790	cytosol	Protein metabolism	protein degradation	peptide tagging	F-box family protein
	1.02473	-0.236507	AT1G02475.1	AT1G02475.1	NA	AT1G02475protein	Color2 [A=255, R=169, G=169, B=169]	2	6		AT1G02475	plastid	Not assigned	not assigned	not assigned	Polyketide cyclase/dehydrase and lipid transport superfamily protein
	0.589313	-0.236465	AT4G16570.1	AT4G16570.1	NA	AT4G165707	Color2 [A=255, R=169, G=169, B=169]	2	6		AT4G16570	plastid	Not assigned	not assigned	O-methyl transferases	protein arginine methyltransferase 7
	1.89635	-0.236431	AT4G34650.1	AT4G34650.1	NA	AT4G346502	Color2 [A=255, R=169, G=169, B=169]	2	6		AT4G34650	endoplasmic reticulum	Secondary metabolism	terpenoids	terpenoid synthesis	squalene synthase 2
	0.625637	-0.236332	AT1G14670.1	AT1G14670.1	NA	AT1G14670family	Color2 [A=255, R=169, G=169, B=169]	2	6		AT1G14670	golgi	Not assigned	not assigned	not assigned	Endomembrane protein 70 protein family
	1.92398	-0.236156	AT1G33980.1;AT1G33980.2	AT1G33980.1;AT1G33980.2	NA	AT1G33980protein	Color2 [A=255, R=169, G=169, B=169]	2	6		AT1G33980	nucleus	RNA	RNA processing	RNA quality control Exon Junction complex (EJC)	Smg-4/UPF3 family protein
	0.693561	-0.23569	AT3G60440.1	AT3G60440.1	NA	AT3G60440protein	Color2 [A=255, R=169, G=169, B=169]	2	6		AT3G60440	cytosol	Not assigned	not assigned	not assigned	Phosphoglycerate mutase family protein
	1.42154	-0.235458	AT4G32551.2;AT4G32551.1	AT4G32551.1;AT4G32551.2	NA	AT4G32551domain	Color2 [A=255, R=169, G=169, B=169]	2	6		AT4G32551	nucleus	RNA	RNA biosynthesis	transcriptional repression	LisH dimerisation motif;WD40/YVTN repeat-like-containing domain
	0.632394	-0.235347	AT3G19590.1	AT3G19590.1	NA	AT3G19590protein	Color2 [A=255, R=169, G=169, B=169]	2	6		AT3G19590	nucleus	Cell	cell cycle	sister chromatid separation	Transducin/WD40 repeat-like superfamily protein
	0.619464	-0.234801	AT5G22360.1	AT5G22360.1	NA	AT5G22360714	Color2 [A=255, R=169, G=169, B=169]	2	6		AT5G22360	golgi	Vesicle trafficking	SNARE target membrane recognition and fusion complexes	R-type SNARE longin components	vesicle-associated membrane protein 714
	2.37352	-0.234573	AT3G18410.1;AT3G18410.2	AT3G18410.1;AT3G18410.2	NA	AT3G18410(NDUFS6)	Color2 [A=255, R=169, G=169, B=169]	2	6		AT3G18410	mitochondrion	Cellular respiration	OXPHOS	complex I	Complex I subunit NDUFS6
	1.90451	-0.234389	AT2G06010.1	AT2G06010.1	NA	AT2G060104	Color2 [A=255, R=169, G=169, B=169]	2	6		AT2G06010	nucleus	Not assigned	not assigned	not assigned	OBP3-responsive gene 4
	0.976825	-0.234187	AT3G22460.1	AT3G22460.1	NA	AT3G22460A2	Color2 [A=255, R=169, G=169, B=169]	2	6		AT3G22460	cytosol	Not assigned	not assigned	transferase transferring alkyl or aryl group, other than methyl group	O-acetylserine (thiol) lyase (OAS-TL) isoform A2
	0.810403	-0.234008	AT5G23050.1	AT5G23050.1	NA	AT5G2305017	Color2 [A=255, R=169, G=169, B=169]	2	6		AT5G23050	peroxisome	Lipid metabolism	lipid synthesis	acyl coa ligase	acyl-activating enzyme 17
	0.971646	-0.233992	AT4G01370.1	AT4G01370.1	NA	AT4G013704	Color2 [A=255, R=169, G=169, B=169]	2	6
	0.457002	-0.233853	AT3G03600.1	AT3G03600.1	NA	AT3G03600(RPS2)	Color2 [A=255, R=169, G=169, B=169]	2	6		AT3G03600	mitochondrion	Protein metabolism	protein synthesis	organelle protein translation machineries	ribosomal protein S2
	0.779142	-0.233555	AT1G64490.1	AT1G64490.1	NA	AT1G64490protein	Color2 [A=255, R=169, G=169, B=169]	2	6		AT1G64490	nucleus	Not assigned	not assigned	not assigned	DEK, chromatin associated protein
	2.08103	-0.233553	AT1G78010.1	AT1G78010.1	NA	AT1G78010putative	Color2 [A=255, R=169, G=169, B=169]	2	6		AT1G78010	mitochondrion	Signalling	G-proteins	G-proteins misc.	tRNA modification GTPase, putative
	1.27353	-0.233405	AT4G21445.1	AT4G21445.1	NA	AT4G21445BLink).	Color2 [A=255, R=169, G=169, B=169]	2	6		AT4G21445	plastid	Photosynthesis	photophosphorylation	chlororespiration	unknown protein
	0.831386	-0.232627	AT2G33330.1	AT2G33330.1	NA	AT2G333303	Color2 [A=255, R=169, G=169, B=169]	2	6		AT2G33330	extracellular	Not assigned	not assigned	not assigned	plasmodesmata-located protein 3
	0.970323	-0.232327	AT1G10180.1	AT1G10180.1	NA	AT1G10180BLink).	Color2 [A=255, R=169, G=169, B=169]	2	6		AT1G10180	plasma membrane	Vesicle trafficking	target membrane tethering	Exocyst complex	exocyst complex component 84B
	2.43487	-0.231058	AT5G56940.1	AT5G56940.1	NA	AT5G56940protein	Color2 [A=255, R=169, G=169, B=169]	2	6		AT5G56940	mitochondrion	Protein metabolism	protein synthesis	organelle protein translation machineries	Ribosomal protein S16 family protein
	0.867278	-0.230865	AT5G25140.1	AT5G25140.1	NA	AT5G2514013	Color2 [A=255, R=169, G=169, B=169]	2	6		AT5G25140	plasma membrane	Not assigned	not assigned	oxidoreductase acting on paired donor with incorporation or reduction of molecular oxygen	cytochrome P450, family 71, subfamily B, polypeptide 13
	0.398724	-0.230643	AT4G10170.1;AT4G10170.2	AT4G10170.1;AT4G10170.2	NA	AT4G10170protein	Color2 [A=255, R=169, G=169, B=169]	2	6		AT4G10170	nucleus;plasma membrane	Vesicle trafficking	SNARE target membrane recognition and fusion complexes	non-SNARE-type phytolongin	SNARE-like superfamily protein
	1.21292	-0.230166	AT5G23920.1	AT5G23920.1	NA	AT5G23920BLink).	Color2 [A=255, R=169, G=169, B=169]	2	6		AT5G23920	vacuole	Not assigned	not assigned	not assigned	unknown protein
	0.687309	-0.228816	AT3G29310.1	AT3G29310.1	NA	AT3G29310protein-related	Color2 [A=255, R=169, G=169, B=169]	2	6		AT3G29310	nucleus	Not assigned	not assigned	not assigned	calmodulin-binding protein-related
	0.730166	-0.228674	AT4G38470.1	AT4G38470.1	NA	AT4G38470protein	Color2 [A=255, R=169, G=169, B=169]	2	6		AT4G38470	cytosol	Protein metabolism	protein modification	protein phosphorylation	ACT-like protein tyrosine kinase family protein
	0.49712	-0.228363	AT3G12580.1	AT3G12580.1	NA	AT3G1258070	Color2 [A=255, R=169, G=169, B=169]	2	6		AT3G12580	cytosol	Stress	biotic stress	systemic acquired resistance (SAR)	Heat-shock protein HSP70-4
	1.24103	-0.227405	AT4G31200.1;AT4G31200.2;AT4G31200.3	AT4G31200.1;AT4G31200.2;AT4G31200.3	NA	AT4G31200protein	Color2 [A=255, R=169, G=169, B=169]	2	6		AT4G31200	nucleus	Not assigned	not assigned	not assigned	SWAP (Suppressor-of-White-APricot)/surp RNA-binding domain-containing protein
	0.685635	-0.226959	AT3G03305.1	AT3G03305.1	NA	AT3G03305protein	Color2 [A=255, R=169, G=169, B=169]	2	6
	1.93847	-0.226923	AT5G16370.1	AT5G16370.1	NA	AT5G16370(AAE5)	Color2 [A=255, R=169, G=169, B=169]	2	6		AT5G16370	peroxisome	Not assigned	not assigned	not assigned	acyl activating enzyme 5
	1.93619	-0.226873	AT4G38370.1	AT4G38370.1	NA	AT4G38370protein	Color2 [A=255, R=169, G=169, B=169]	2	6		AT4G38370	cytosol	Not assigned	not assigned	not assigned	Phosphoglycerate mutase family protein
	0.530789	-0.226836	AT4G33010.1	AT4G33010.1	NA	AT4G33010(GDC-P1)	Color2 [A=255, R=169, G=169, B=169]	2	6		AT4G33010	mitochondrion	Photosynthesis	photorespiration	photorespiration Gly/Ser/Thr	Glycine cleavage system P protein 1
	1.04272	-0.226806	AT4G37760.1	AT4G37760.1	NA	AT4G377603	Color2 [A=255, R=169, G=169, B=169]	2	6
	0.639999	-0.226802	AT2G42610.1;AT2G42610.2	AT2G42610.1;AT2G42610.2	NA	AT2G42610(DUF640)	Color2 [A=255, R=169, G=169, B=169]	2	6		AT2G42610	nucleus	Not assigned	not assigned	not assigned	unkown protein (DUF640)
	1.82593	-0.226253	AT1G14270.1	AT1G14270.1	NA	AT1G14270protein	Color2 [A=255, R=169, G=169, B=169]	2	6		AT1G14270	plastid	Protein metabolism	protein degradation	metalloprotease	CAAX amino terminal protease family protein
	0.609206	-0.225683	AT2G39810.1	AT2G39810.1	NA	AT2G39810ligases	Color2 [A=255, R=169, G=169, B=169]	2	6		AT2G39810	nucleus	Protein metabolism	protein translocation	protein translocation nucleus	ubiquitin-protein ligases
	0.80536	-0.225561	AT5G51750.1	AT5G51750.1	NA	AT5G517501.3	Color2 [A=255, R=169, G=169, B=169]	2	6		AT5G51750	extracellular	Protein metabolism	protein degradation	peptidase families	subtilase 1.3
	1.48656	-0.225399	AT5G07030.1	AT5G07030.1	NA	AT5G07030protein	Color2 [A=255, R=169, G=169, B=169]	2	6		AT5G07030	extracellular	Protein metabolism	protein degradation	peptidase families	Eukaryotic aspartyl protease family protein
	2.0246	-0.225053	AT5G53580.1	AT5G53580.1	NA	AT5G53580protein	Color2 [A=255, R=169, G=169, B=169]	2	6		AT5G53580	plastid	Carbohydrate metabolism	minor CHO metabolism	others	NAD(P)-linked oxidoreductase superfamily protein
	1.66042	-0.224651	AT1G26560.1	AT1G26560.1	NA	AT1G2656040	Color2 [A=255, R=169, G=169, B=169]	2	6		AT1G26560	extracellular	Carbohydrate metabolism	carbohydrate handling	gluco-, galacto- and mannosidases	beta glucosidase 40
	0.896329	-0.22447	ATCG01100.1	ATCG01100.1	NA	ATCG01100protein	Color2 [A=255, R=169, G=169, B=169]	2	6		ATCG01100	plastid	Photosynthesis	photophosphorylation	chlororespiration	NADH dehydrogenase family protein
	0.743679	-0.224415	AT2G16630.1	AT2G16630.1	NA	AT2G16630protein	Color2 [A=255, R=169, G=169, B=169]	2	6		AT2G16630	extracellular	Not assigned	not assigned	not assigned	Pollen Ole e 1 allergen and extensin family protein
	0.719702	-0.223637	AT1G12080.2	AT1G12080.2	NA	AT1G12080protein-related	Color2 [A=255, R=169, G=169, B=169]	2	6		AT1G12080	plasma membrane	Not assigned	not assigned	not assigned	Vacuolar calcium-binding protein-related
	1.61135	-0.223276	AT5G65750.1	AT5G65750.1	NA	AT5G65750(OGDCE1)	Color2 [A=255, R=169, G=169, B=169]	2	6		AT5G65750	mitochondrion	Cellular respiration	TCA cycle	TCA cycle OGDH complex	2-oxoglutarate dehydrogenase, E1 component
	1.73284	-0.222989	AT3G12480.1	AT3G12480.1	NA	AT3G12480C11	Color2 [A=255, R=169, G=169, B=169]	2	6		AT3G12480	nucleus	RNA	RNA biosynthesis	RNA polymerase II-dependent transcription	nuclear factor Y, subunit C11
	2.04106	-0.222646	AT4G03520.1;AT4G03520.2	AT4G03520.1;AT4G03520.2	NA	AT4G03520protein	Color2 [A=255, R=169, G=169, B=169]	2	6		AT4G03520	peroxisome;plastid	Redox	chloroplast redox homeostasis	M-type thioredoxin	Thioredoxin superfamily protein
	0.496293	-0.221811	AT3G53090.1;AT3G53090.2	AT3G53090.1;AT3G53090.2	NA	AT3G530907	Color2 [A=255, R=169, G=169, B=169]	2	6		AT3G53090	cytosol;plasma membrane	Protein metabolism	protein degradation	peptide tagging	ubiquitin-protein ligase 7
	0.695101	-0.221725	AT3G56010.1	AT3G56010.1	NA	AT3G56010BLink).	Color2 [A=255, R=169, G=169, B=169]	2	6		AT3G56010	plastid	Not assigned	not assigned	not assigned	unknown protein
	0.270031	-0.221593	AT4G00800.1	AT4G00800.1	NA	AT4G00800protein	Color2 [A=255, R=169, G=169, B=169]	2	6		AT4G00800	nucleus	Vesicle trafficking	target membrane tethering	HOPS/CORVET membrane tethering complexes	transducin family protein / WD-40 repeat family protein
	1.54439	-0.221401	AT4G28740.1	AT4G28740.1	NA	AT4G28740BLink).	Color2 [A=255, R=169, G=169, B=169]	2	6		AT4G28740	plastid	Not assigned	not assigned	not assigned	tetratricopeptide repeat (TPR)-containing protein
	1.7479	-0.22102	AT5G60160.1	AT5G60160.1	NA	AT5G60160protein	Color2 [A=255, R=169, G=169, B=169]	2	6		AT5G60160	cytosol	Protein metabolism	protein degradation	peptidase families	Zn-dependent exopeptidases superfamily protein
	0.838409	-0.220842	AT1G68720.1	AT1G68720.1	NA	AT1G68720deaminase	Color2 [A=255, R=169, G=169, B=169]	2	6		AT1G68720	nucleus	RNA	RNA processing	organelle RNA processing	tRNA arginine adenosine deaminase
	1.31704	-0.220495	AT1G32060.1	AT1G32060.1	NA	AT1G32060phosphoribulokinase	Color2 [A=255, R=169, G=169, B=169]	2	6		AT1G32060	plastid	Photosynthesis	calvin cycle	phosphoribulokinase	phosphoribulokinase
	1.61452	-0.220048	AT2G15020.1	AT2G15020.1	NA	AT2G15020BLink).	Color2 [A=255, R=169, G=169, B=169]	2	6		AT2G15020	nucleus	Not assigned	not assigned	not assigned	unknown protein
	0.930962	-0.219989	AT1G70940.1	AT1G70940.1	NA	AT1G70940protein	Color2 [A=255, R=169, G=169, B=169]	2	6		AT1G70940	plasma membrane	Hormone metabolism	auxin	auxin transport	Auxin efflux carrier family protein
	1.03879	-0.219663	AT5G11550.1	AT5G11550.1	NA	AT5G11550protein	Color2 [A=255, R=169, G=169, B=169]	2	6		AT5G11550	nucleus	Not assigned	not assigned	not assigned	ARM repeat superfamily protein
	0.146842	-0.219635	AT2G44620.1	AT2G44620.1	NA	AT2G44620(ACP1)	Color2 [A=255, R=169, G=169, B=169]	2	6		AT2G44620	mitochondrion	Cellular respiration	OXPHOS	complex I	mitochondrial acyl carrier protein 1
	1.17292	-0.219026	AT1G51980.1	AT1G51980.1	NA	AT1G51980alpha-1)	Color2 [A=255, R=169, G=169, B=169]	2	6		AT1G51980	mitochondrion	Cellular respiration	OXPHOS	complex III	Insulinase (Peptidase family M16) protein
	1.49836	-0.218765	AT5G54600.1	AT5G54600.1	NA	AT5G54600protein	Color2 [A=255, R=169, G=169, B=169]	2	6		AT5G54600	plastid	Protein metabolism	protein synthesis	organelle protein translation machineries	Translation protein SH3-like family protein
	0.724218	-0.218595	AT1G04270.1;AT1G04270.2	AT1G04270.1;AT1G04270.2	NA	AT1G04270S15	Color2 [A=255, R=169, G=169, B=169]	2	6		AT1G04270	cytosol	Protein metabolism	protein synthesis	ribosomal protein	cytosolic ribosomal protein S15
	0.388136	-0.218463	AT2G39730.2	AT2G39730.2	NA	AT2G39730activase	Color2 [A=255, R=169, G=169, B=169]	2	6		AT2G39730	plastid	Photosynthesis	calvin cycle	RuBisCo activity	rubisco activase
	1.33516	-0.218339	AT2G32090.1;AT2G32090.2	AT2G32090.1;AT2G32090.2	NA	AT2G32090protein	Color2 [A=255, R=169, G=169, B=169]	2	6		AT2G32090	cytosol	Not assigned	not assigned	not assigned	Lactoylglutathione lyase / glyoxalase I family protein
	0.33553	-0.218087	AT2G40765.1	AT2G40765.1	NA	AT2G40765(QCR10)	Color2 [A=255, R=169, G=169, B=169]	2	6		AT2G40765	mitochondrion	Cellular respiration	OXPHOS	complex III	unknown protein
	0.753518	-0.217226	AT1G61580.1	AT1G61580.1	NA	AT1G61580B	Color2 [A=255, R=169, G=169, B=169]	2	6		AT1G61580	cytosol	Protein metabolism	protein synthesis	ribosomal protein	R-protein L3 B
	0.581144	-0.217126	AT2G29760.1	AT2G29760.1	NA	AT2G29760protein	Color2 [A=255, R=169, G=169, B=169]	2	6		AT2G29760	plastid	RNA	RNA processing	organelle RNA processing	Tetratricopeptide repeat (TPR)-like superfamily protein
	2.00009	-0.216919	AT4G30690.1	AT4G30690.1	NA	AT4G30690protein	Color2 [A=255, R=169, G=169, B=169]	2	6		AT4G30690	plastid	Protein metabolism	protein synthesis	organelle protein translation machineries	Translation initiation factor 3 protein
	0.497841	-0.216771	AT5G36880.2	AT5G36880.2	NA	AT5G36880synthetase	Color2 [A=255, R=169, G=169, B=169]	2	6		AT5G36880	plastid	Lipid metabolism	lipid synthesis	fatty acid synthesis	acetyl-CoA synthetase
	1.79313	-0.2167	AT1G80070.1	AT1G80070.1	NA	AT1G80070factor	Color2 [A=255, R=169, G=169, B=169]	2	6		AT1G80070	nucleus	RNA	RNA processing	RNA splicing	Pre-mRNA-processing-splicing factor
	0.468738	-0.216586	AT1G66580.1	AT1G66580.1	NA	AT1G6658024	Color2 [A=255, R=169, G=169, B=169]	2	6		AT1G66580	cytosol	Protein metabolism	protein synthesis	ribosomal protein	senescence associated gene 24
	1.81103	-0.21657	AT1G16880.1	AT1G16880.1	NA	AT1G16880uridylyltransferase-related	Color2 [A=255, R=169, G=169, B=169]	2	6		AT1G16880	plastid	Not assigned	not assigned	not assigned	uridylyltransferase-related
	2.16904	-0.21638	AT1G21670.1	AT1G21670.1	NA	AT1G21670BLink).	Color2 [A=255, R=169, G=169, B=169]	2	6		AT1G21670	extracellular	Not assigned	not assigned	not assigned	DPP6 N-terminal domain-like protein
	1.44238	-0.216376	AT1G54220.1;AT1G54220.2	AT1G54220.1;AT1G54220.2	NA	AT1G54220(PDCE2-3)	Color2 [A=255, R=169, G=169, B=169]	2	6		AT1G54220	mitochondrion	Cellular respiration	TCA cycle	TCA cycle mitochondrial pyruvate dehydrogenase complex	Dihydrolipoamide acetyltransferase, long form protein
	1.37055	-0.216178	AT1G08980.1	AT1G08980.1	NA	AT1G089801	Color2 [A=255, R=169, G=169, B=169]	2	6		AT1G08980	cytosol	Hormone metabolism	auxin	auxin synthesis	amidase 1
	1.34212	-0.215931	AT1G12250.1;AT1G12250.2	AT1G12250.1;AT1G12250.2	NA	AT1G12250protein	Color2 [A=255, R=169, G=169, B=169]	2	6		AT1G12250	plastid	RNA	RNA processing	PPR protein	Pentapeptide repeat-containing protein
	0.853137	-0.215863	AT5G58220.3	AT5G58220.3	NA	AT5G58220protein	Color2 [A=255, R=169, G=169, B=169]	2	6		AT5G58220	cytosol	Nucleotide metabolism	nucleotide degradation	purines degradation	transthyretin-like protein
	1.00309	-0.21568	AT1G47128.1	AT1G47128.1	NA	AT1G47128protein	Color2 [A=255, R=169, G=169, B=169]	2	6		AT1G47128	vacuole	Protein metabolism	protein degradation	cysteine protease	Granulin repeat cysteine protease family protein
	0.382234	-0.215643	AT3G03050.1	AT3G03050.1	NA	AT3G03050D3	Color2 [A=255, R=169, G=169, B=169]	2	6
	0.3557	-0.215381	AT1G11390.1	AT1G11390.1	NA	AT1G11390protein	Color2 [A=255, R=169, G=169, B=169]	2	6		AT1G11390	mitochondrion	Protein metabolism	protein modification	protein phosphorylation	Protein kinase superfamily protein
	0.738812	-0.215299	AT3G58500.1	AT3G58500.1	NA	AT3G585002A-4	Color2 [A=255, R=169, G=169, B=169]	2	6		AT3G58500	cytosol	Cell	cell cycle	preprophase microtubule organization	protein phosphatase 2A-4
	0.512917	-0.215198	AT2G21790.1	AT2G21790.1	NA	AT2G217901	Color2 [A=255, R=169, G=169, B=169]	2	6		AT2G21790	nucleus	Nucleotide metabolism	deoxynucleotide metabolism	ribonucleoside-diphosphate reductase dimer	ribonucleotide reductase 1
	1.71281	-0.214823	AT1G32400.1;AT1G32400.2;AT1G32400.3	AT1G32400.1;AT1G32400.2;AT1G32400.3	NA	AT1G324002A	Color2 [A=255, R=169, G=169, B=169]	2	6		AT1G32400	plasma membrane;vacuole	Stress	biotic stress	tobamovirus multiplication	tobamovirus multiplication 2A
	1.37069	-0.214679	AT5G12210.1;AT5G12210.2	AT5G12210.1;AT5G12210.2	NA	AT5G122101	Color2 [A=255, R=169, G=169, B=169]	2	6		AT5G12210	cytosol	Vesicle trafficking	regulation of membrane tethering and fusion	RAB-GTPase membrane association	RAB geranylgeranyl transferase beta subunit 1
	0.54127	-0.214378	AT1G13930.1;AT1G13930.2;AT1G13930.3	AT1G13930.1;AT1G13930.2;AT1G13930.3	NA	AT1G13930stress.	Color2 [A=255, R=169, G=169, B=169]	2	6		AT1G13930	nucleus;vacuole	Not assigned	not assigned	not assigned	Inolved in response to salt stress. Knockout mutants are hypersensitive to salt stress.
	0.626424	-0.214166	AT5G25130.1	AT5G25130.1	NA	AT5G2513012	Color2 [A=255, R=169, G=169, B=169]	2	6		AT5G25130	endoplasmic reticulum	Not assigned	not assigned	oxidoreductase acting on paired donor with incorporation or reduction of molecular oxygen	cytochrome P450, family 71, subfamily B, polypeptide 12
	0.658431	-0.21404	AT2G33380.1	AT2G33380.1	NA	AT2G33380protein	Color2 [A=255, R=169, G=169, B=169]	2	6		AT2G33380	cytosol	Lipid metabolism	lipid bodies-associated activities	caleosin	Caleosin-related family protein
	0.968024	-0.214007	AT2G15820.1	AT2G15820.1	NA	AT2G15820endonucleases	Color2 [A=255, R=169, G=169, B=169]	2	6		AT2G15820	plastid	RNA	RNA processing	organelle RNA processing	endonucleases
	1.35004	-0.21387	AT1G22740.1	AT1G22740.1	NA	AT1G22740G3B	Color2 [A=255, R=169, G=169, B=169]	2	6		AT1G22740	vacuole	Vesicle trafficking	regulation of membrane tethering and fusion	RAB-GTPase activities	RAB GTPase homolog G3B
	2.02957	-0.213749	AT2G35450.1	AT2G35450.1	NA	AT2G35450catalytics;hydrolases	Color2 [A=255, R=169, G=169, B=169]	2	6		AT2G35450	plastid	Not assigned	not assigned	not assigned	catalytics;hydrolases
	0.777137	-0.213745	AT5G25120.1	AT5G25120.1	NA	AT5G2512011	Color2 [A=255, R=169, G=169, B=169]	2	6		AT5G25120	endoplasmic reticulum	Not assigned	not assigned	oxidoreductase acting on paired donor with incorporation or reduction of molecular oxygen	ytochrome p450, family 71, subfamily B, polypeptide 11
	0.785771	-0.213631	AT1G68680.1	AT1G68680.1	NA	AT1G68680BLink).	Color2 [A=255, R=169, G=169, B=169]	2	6		AT1G68680	mitochondrion	Not assigned	not assigned	not assigned	unknown protein
	0.197158	-0.213251	AT5G09995.1	AT5G09995.1	NA	AT5G09995BLink).	Color2 [A=255, R=169, G=169, B=169]	2	6		AT5G09995	plastid	Not assigned	not assigned	not assigned	unknown protein
	1.03102	-0.213011	AT5G64610.1	AT5G64610.1	NA	AT5G646101	Color2 [A=255, R=169, G=169, B=169]	2	6		AT5G64610	nucleus	DNA	histone	histone modifications	histone acetyltransferase of the MYST family 1
	1.1109	-0.212745	AT4G15630.1	AT4G15630.1	NA	AT4G15630(UPF0497)	Color2 [A=255, R=169, G=169, B=169]	2	6		AT4G15630	plasma membrane	Not assigned	not assigned	not assigned	CASP-like protein 1E1
	0.486803	-0.212669	AT1G11350.1	AT1G11350.1	NA	AT1G1135013	Color2 [A=255, R=169, G=169, B=169]	2	6		AT1G11350	plasma membrane	Protein metabolism	protein modification	protein phosphorylation	S-domain-1 13
	2.01367	-0.212418	AT3G20320.1	AT3G20320.1	NA	AT3G20320(ABCI15)	Color2 [A=255, R=169, G=169, B=169]	2	6		AT3G20320	plastid	Lipid metabolism	lipid transport	plastidial lipid import	trigalactosyldiacylglycerol2
	1.13517	-0.212369	AT4G32910.1	AT4G32910.1	NA	AT4G32910BLink).	Color2 [A=255, R=169, G=169, B=169]	2	6		AT4G32910	nucleus	Protein metabolism	protein translocation	protein translocation nucleus	unknown protein
	1.69076	-0.211725	AT1G09330.1	AT1G09330.1	NA	AT1G09330BLink).	Color2 [A=255, R=169, G=169, B=169]	2	6		AT1G09330	golgi	Vesicle trafficking	endomembrane trafficking	trans-Golgi-network (TGN) trafficking	unknown protein
	1.53103	-0.211626	AT1G49970.1	AT1G49970.1	NA	AT1G49970(CLPR1)	Color2 [A=255, R=169, G=169, B=169]	2	6		AT1G49970	plastid	Protein metabolism	protein degradation	peptidase families	CLP protease proteolytic subunit 1
	0.627103	-0.211264	AT2G24500.1	AT2G24500.1	NA	AT2G24500622	Color2 [A=255, R=169, G=169, B=169]	2	6		AT2G24500	cytosol	Protein metabolism	protein synthesis	ribosomal protein	Zinc finger protein 622
	1.41547	-0.211242	AT1G12230.1;AT1G12230.2	AT1G12230.1;AT1G12230.2	NA	AT1G12230protein	Color2 [A=255, R=169, G=169, B=169]	2	6		AT1G12230	plastid	Not assigned	not assigned	transferase transferring aldehyde or ketonic group	Aldolase superfamily protein
	0.502683	-0.210996	AT3G28270.1;AT3G28270.2	AT3G28270.1;AT3G28270.2	NA	AT3G28270(DUF677)	Color2 [A=255, R=169, G=169, B=169]	2	6		AT3G28270	nucleus;plasma membrane	Cell	cytoskeleton	cytoskeleton-plasma membrane-cell wall interface	unkown protein (DUF677)
	0.488702	-0.21064	AT2G03890.1;AT2G03890.2	AT2G03890.1;AT2G03890.2	NA	AT2G038907	Color2 [A=255, R=169, G=169, B=169]	2	6		AT2G03890	cytosol;nucleus	Not assigned	not assigned	not assigned	phosphoinositide 4-kinase gamma 7
	0.599935	-0.21055	AT2G31190.1;AT2G31190.2	AT2G31190.1;AT2G31190.2	NA	AT2G31190(RUS2)	Color2 [A=255, R=169, G=169, B=169]	2	6		AT2G31190	peroxisome;plastid	Not assigned	not assigned	not assigned	unkown protein, DUF647
	1.1895	-0.210394	AT1G32520.1	AT1G32520.1	NA	AT1G32520BLink).	Color2 [A=255, R=169, G=169, B=169]	2	6		AT1G32520	plastid	Not assigned	not assigned	not assigned	unknown protein
	1.76618	-0.210279	AT1G17860.1	AT1G17860.1	NA	AT1G17860protein	Color2 [A=255, R=169, G=169, B=169]	2	6		AT1G17860	extracellular	Not assigned	not assigned	not assigned	Kunitz family trypsin and protease inhibitor protein
	0.826678	-0.2102	AT5G59410.1	AT5G59410.1	NA	AT5G59410protein	Color2 [A=255, R=169, G=169, B=169]	2	6		AT5G59410	peroxisome	Not assigned	not assigned	not assigned	Rab5-interacting family protein
	0.76239	-0.210197	AT1G76080.1	AT1G76080.1	NA	AT1G76080kD	Color2 [A=255, R=169, G=169, B=169]	2	6		AT1G76080	plastid	Not assigned	not assigned	not assigned	chloroplastic drought-induced stress protein of 32 kD
	1.45627	-0.209946	AT3G59870.1	AT3G59870.1	NA	AT3G59870BLink).	Color2 [A=255, R=169, G=169, B=169]	2	6		AT3G59870	plastid	Not assigned	not assigned	not assigned	unknown protein
	1.89067	-0.209807	AT3G05710.1	AT3G05710.1	NA	AT3G0571043	Color2 [A=255, R=169, G=169, B=169]	2	6		AT3G05710	golgi	Vesicle trafficking	SNARE target membrane recognition and fusion complexes	Qa-type SNARE components	syntaxin of plants 43
	3.17893	-0.209548	AT5G08300.1	AT5G08300.1	NA	AT5G08300alpha)	Color2 [A=255, R=169, G=169, B=169]	2	6		AT5G08300	mitochondrion	Cellular respiration	TCA cycle	TCA cycle succinyl-CoA ligase	Succinyl-CoA ligase, alpha subunit
	0.593734	-0.209494	AT3G12145.1	AT3G12145.1	NA	AT3G12145protein	Color2 [A=255, R=169, G=169, B=169]	2	6		AT3G12145	extracellular	Not assigned	not assigned	not assigned	Leucine-rich repeat (LRR) family protein
	1.5355	-0.209474	AT3G07220.1	AT3G07220.1	NA	AT3G07220	Color2 [A=255, R=169, G=169, B=169]	2	6		AT3G07220	nucleus	Not assigned	not assigned	not assigned	SMAD/FHA domain-containing protein
	1.55228	-0.209061	AT5G62140.1	AT5G62140.1	NA	AT5G62140BLink).	Color2 [A=255, R=169, G=169, B=169]	2	6		AT5G62140	plastid	Not assigned	not assigned	not assigned	unknown protein
	0.798898	-0.208961	ATMG01190.E	ATMG01190.E	NA	ATMG011901	Color2 [A=255, R=169, G=169, B=169]	2	6
	1.52356	-0.208814	AT1G43170.1;AT1G43170.2;AT1G43170.3;AT1G43170.5;AT1G43170.6;AT1G43170.7;AT1G43170.8;AT1G43170.9	AT1G43170.1;AT1G43170.2;AT1G43170.3;AT1G43170.5;AT1G43170.6;AT1G43170.7;AT1G43170.8;AT1G43170.9	NA	AT1G43170(RPL3A)	Color2 [A=255, R=169, G=169, B=169]	2	6		AT1G43170	cytosol	Protein metabolism	protein synthesis	ribosomal protein	ribosomal protein 1
	1.40734	-0.20874	AT5G19180.1	AT5G19180.1	NA	AT5G191801	Color2 [A=255, R=169, G=169, B=169]	2	6		AT5G19180	peroxisome	Protein metabolism	protein degradation	peptide tagging	E1 C-terminal related 1
	0.554048	-0.208625	AT5G52820.1	AT5G52820.1	NA	AT5G52820putative	Color2 [A=255, R=169, G=169, B=169]	2	6		AT5G52820	nucleus	Protein metabolism	protein synthesis	ribosomal protein	WD-40 repeat family protein / notchless protein, putative
	0.793872	-0.208592	AT2G35490.1	AT2G35490.1	NA	AT2G35490protein	Color2 [A=255, R=169, G=169, B=169]	2	6		AT2G35490	plastid	Cell	cell organisation	cell organisation misc.	Plastid-lipid associated protein PAP / fibrillin family protein
	0.603846	-0.208493	AT2G22570.1;AT2G22570.2	AT2G22570.1;AT2G22570.2	NA	AT2G225701	Color2 [A=255, R=169, G=169, B=169]	2	6		AT2G22570	cytosol;nucleus	Not assigned	not assigned	not assigned	nicotinamidase 1
	0.533517	-0.208237	AT1G07230.1	AT1G07230.1	NA	AT1G07230C1	Color2 [A=255, R=169, G=169, B=169]	2	6		AT1G07230	extracellular	Lipid metabolism	lipid degradation	phospholipase activities	non-specific phospholipase C1
	1.18353	-0.208208	AT1G65980.1	AT1G65980.1	NA	AT1G659801	Color2 [A=255, R=169, G=169, B=169]	2	6		AT1G65980	cytosol	Redox	hydrogen peroxide removal	peroxiredoxin activities	thioredoxin-dependent peroxidase 1
	1.54087	-0.20771	AT3G56310.1;AT3G56310.2	AT3G56310.1;AT3G56310.2	NA	AT3G56310protein	Color2 [A=255, R=169, G=169, B=169]	2	6		AT3G56310	extracellular	Carbohydrate metabolism	minor CHO metabolism	galactose metabolism	Melibiase family protein
	1.10916	-0.207704	AT3G61470.1	AT3G61470.1	NA	AT3G614702	Color2 [A=255, R=169, G=169, B=169]	2	6		AT3G61470	plastid	Photosynthesis	photophosphorylation	photosystem I	photosystem I light harvesting complex gene 2
	1.18836	-0.207638	ATCG00430.1	ATCG00430.1	NA	ATCG00430G	Color2 [A=255, R=169, G=169, B=169]	2	6		ATCG00430	plastid	Photosynthesis	photophosphorylation	chlororespiration	photosystem II reaction center protein G
	0.898867	-0.207637	AT1G43190.1;AT1G43190.2;AT1G43190.3	AT1G43190.1;AT1G43190.2;AT1G43190.3	NA	AT1G431903	Color2 [A=255, R=169, G=169, B=169]	2	6		AT1G43190	nucleus	RNA	RNA processing	RNA processing misc. protein	polypyrimidine tract-binding protein 3
	0.972645	-0.207369	AT2G31790.1	AT2G31790.1	NA	AT2G31790protein	Color2 [A=255, R=169, G=169, B=169]	2	6		AT2G31790	peroxisome	Secondary metabolism	glucosinolates	glucosinolate synthesis	UDP-glycosyltransferase 74C1
	2.15193	-0.206982	AT5G12250.1	AT5G12250.1	NA	AT5G12250tubulin	Color2 [A=255, R=169, G=169, B=169]	2	6		AT5G12250	cytosol	Cell	cytoskeleton	microtubular network	beta-6 tubulin
	1.43298	-0.20686	AT5G24650.1	AT5G24650.1	NA	AT5G24650(TRIC2)	Color2 [A=255, R=169, G=169, B=169]	2	6		AT5G24650	plastid	Transport	amino acid transporter	amino acid transporter misc.	Mitochondrial import inner membrane translocase subunit Tim17/Tim22/Tim23 family protein
	0.383805	-0.206696	AT3G26370.1	AT3G26370.1	NA	AT3G26370protein	Color2 [A=255, R=169, G=169, B=169]	2	6		AT3G26370	golgi	Hormone metabolism	auxin	auxin associated protein	O-fucosyltransferase family protein
	0.951965	-0.206206	AT1G34000.1	AT1G34000.1	NA	AT1G340002	Color2 [A=255, R=169, G=169, B=169]	2	6		AT1G34000	plastid	Photosynthesis	photophosphorylation	photosystem II	one-helix protein 2
	0.283387	-0.205997	AT4G13615.1	AT4G13615.1	NA	AT4G13615SERF	Color2 [A=255, R=169, G=169, B=169]	2	6		AT4G13615	nucleus	Not assigned	not assigned	not assigned	Uncharacterised protein family SERF
	0.0915903	-0.205518	AT1G78020.1	AT1G78020.1	NA	AT1G78020(DUF581)	Color2 [A=255, R=169, G=169, B=169]	2	6		AT1G78020	nucleus	Signalling	SnRK1 metabolic regulator system	FLZ SnRK1-interacting factor	unkown protein (DUF581)
	0.292491	-0.205154	AT3G44860.1	AT3G44860.1	NA	AT3G44860carboxyl-O-methyltransferase	Color2 [A=255, R=169, G=169, B=169]	2	6		AT3G44860	cytosol	Not assigned	not assigned	transferases	farnesoic acid carboxyl-O-methyltransferase
	0.884612	-0.205109	AT4G01410.1	AT4G01410.1	NA	AT4G01410family	Color2 [A=255, R=169, G=169, B=169]	2	6		AT4G01410	plasma membrane	Cell	LEA proteins	late embryogenesis abundant	Late embryogenesis abundant (LEA) hydroxyproline-rich glycoprotein family
	1.04814	-0.204884	AT3G15610.1	AT3G15610.1	NA	AT3G15610protein	Color2 [A=255, R=169, G=169, B=169]	2	6		AT3G15610	cytosol	Protein metabolism	protein handling	protein postranslational modification	Transducin/WD40 repeat-like superfamily protein
	0.795127	-0.204736	AT2G38170.1;AT2G38170.3;AT2G38170.2	AT2G38170.1;AT2G38170.2;AT2G38170.3	NA	AT2G381701	Color2 [A=255, R=169, G=169, B=169]	2	6		AT2G38170	plastid;vacuole	Transport	carrier-mediated transport	CDF superfamily	cation exchanger 1
	0.669305	-0.204422	AT1G01620.1	AT1G01620.1	NA	AT1G016201C	Color2 [A=255, R=169, G=169, B=169]	2	6		AT1G01620	plasma membrane	Transport	channels	MIP family	plasma membrane intrinsic protein 1C
	0.867212	-0.204138	AT4G17010.1	AT4G17010.1	NA	AT4G170103B	Color2 [A=255, R=169, G=169, B=169]	2	6		AT4G17010	mitochondrion	Not assigned	not assigned	not assigned	unknown protein
	0.799222	-0.204092	AT1G78290.2;AT1G78290.3	AT1G78290.2;AT1G78290.3	NA	AT1G78290protein	Color2 [A=255, R=169, G=169, B=169]	2	6		AT1G78290	cytosol	Protein metabolism	protein modification	protein phosphorylation	Protein kinase superfamily protein
	1.83075	-0.204027	AT2G02160.1	AT2G02160.1	NA	AT2G02160protein	Color2 [A=255, R=169, G=169, B=169]	2	6		AT2G02160	nucleus	RNA	RNA biosynthesis	transcriptional activation	CCCH-type zinc finger family protein
	0.8185	-0.203719	AT5G61510.1	AT5G61510.1	NA	AT5G61510protein	Color2 [A=255, R=169, G=169, B=169]	2	6		AT5G61510	cytosol	Not assigned	not assigned	oxidoreductase acting on CH-CH group of donor	GroES-like zinc-binding alcohol dehydrogenase family protein
	0.836588	-0.203366	AT1G24490.1;AT1G24490.2	AT1G24490.1;AT1G24490.2	NA	AT1G24490protein	Color2 [A=255, R=169, G=169, B=169]	2	6		AT1G24490	plastid	Protein metabolism	protein translocation	protein translocation chloroplast	OxaA/YidC-like membrane insertion protein
	0.587281	-0.202779	AT3G28220.1	AT3G28220.1	NA	AT3G28220protein	Color2 [A=255, R=169, G=169, B=169]	2	6		AT3G28220	vacuole	Not assigned	not assigned	not assigned	TRAF-like family protein
	0.505156	-0.202748	AT5G11270.1	AT5G11270.1	NA	AT5G112703	Color2 [A=255, R=169, G=169, B=169]	2	6		AT5G11270	plastid	RNA	RNA biosynthesis	transcriptional activation	overexpressor of cationic peroxidase 3
	0.885903	-0.202718	AT1G76890.2	AT1G76890.2	NA	AT1G76890protein	Color2 [A=255, R=169, G=169, B=169]	2	6		AT1G76890	nucleus	RNA	RNA biosynthesis	transcriptional activation	Duplicated homeodomain-like superfamily protein
	1.41202	-0.202586	AT4G00752.1	AT4G00752.1	NA	AT4G00752protein	Color2 [A=255, R=169, G=169, B=169]	2	6		AT4G00752	nucleus	Protein metabolism	protein degradation	protein degradation misc.	UBX domain-containing protein
	1.68321	-0.202586	AT1G15750.1;AT1G15750.2;AT1G15750.3;AT1G15750.4	AT1G15750.1;AT1G15750.2;AT1G15750.3;AT1G15750.4	NA	AT1G15750protein	Color2 [A=255, R=169, G=169, B=169]	2	6		AT1G15750	cytosol;nucleus	Hormone metabolism	auxin	auxin perception and signal transduction	Transducin family protein / WD-40 repeat family protein
	1.13938	-0.20253	AT5G11770.1	AT5G11770.1	NA	AT5G11770(PSST)	Color2 [A=255, R=169, G=169, B=169]	2	6		AT5G11770	mitochondrion	Cellular respiration	OXPHOS	complex I	NADH-ubiquinone oxidoreductase 20 kDa subunit, mitochondrial
	0.799255	-0.20228	AT5G37600.1	AT5G37600.1	NA	AT5G37600R1	Color2 [A=255, R=169, G=169, B=169]	2	6		AT5G37600	cytosol	Amino acid metabolism	amino acid synthesis	Gln synthesis	Glutamine synthase
	0.98285	-0.201914	AT2G46650.1	AT2G46650.1	NA	AT2G46650C	Color2 [A=255, R=169, G=169, B=169]	2	6		AT2G46650	plasma membrane	Cell	cell wall	cutin and suberin	cytochrome B5 isoform C
	0.56786	-0.201852	AT3G56340.1	AT3G56340.1	NA	AT3G56340protein	Color2 [A=255, R=169, G=169, B=169]	2	6		AT3G56340	cytosol	Protein metabolism	protein synthesis	ribosomal protein	Ribosomal protein S26e family protein
	0.285799	-0.201565	AT1G31920.1	AT1G31920.1	NA	AT1G31920protein	Color2 [A=255, R=169, G=169, B=169]	2	6		AT1G31920	cytosol	Not assigned	not assigned	not assigned	Tetratricopeptide repeat (TPR)-like superfamily protein
	0.786821	-0.201329	AT1G53070.1	AT1G53070.1	NA	AT1G53070protein	Color2 [A=255, R=169, G=169, B=169]	2	6		AT1G53070	extracellular	Protein metabolism	protein modification	protein phosphorylation	Legume lectin family protein
	1.04179	-0.200947	AT1G45230.1	AT1G45230.1	NA	AT1G45230(DUF3223)	Color2 [A=255, R=169, G=169, B=169]	2	6		AT1G45230	plastid	Cell	misc. cell proteins	misc. cell proteins	unkown protein (DUF3223)
	1.61805	-0.200451	AT3G05280.1	AT3G05280.1	NA	AT3G05280protein	Color2 [A=255, R=169, G=169, B=169]	2	6		AT3G05280	golgi	Not assigned	not assigned	not assigned	Integral membrane Yip1 family protein
	0.419686	-0.200226	AT3G25500.1	AT3G25500.1	NA	AT3G255001	Color2 [A=255, R=169, G=169, B=169]	2	6		AT3G25500	plasma membrane	Cell	cytoskeleton	microfilament network	formin homology 1
	0.443175	-0.200017	AT3G56690.1	AT3G56690.1	NA	AT3G56690111	Color2 [A=255, R=169, G=169, B=169]	2	6		AT3G56690	plastid	Not assigned	not assigned	not assigned	Cam interacting protein 111
	1.00262	-0.199513	AT5G62680.1	AT5G62680.1	NA	AT5G62680protein	Color2 [A=255, R=169, G=169, B=169]	2	6		AT5G62680	plasma membrane	Transport	misc. transporter	put. sulphate transporter	unknown protein
	0.477912	-0.199111	AT1G13180.1	AT1G13180.1	NA	AT1G13180protein	Color2 [A=255, R=169, G=169, B=169]	2	6		AT1G13180	endoplasmic reticulum	Cell	cytoskeleton	microfilament network	Actin-like ATPase superfamily protein
	1.02781	-0.199039	AT4G17085.1	AT4G17085.1	NA	AT4G17085lipoprotein	Color2 [A=255, R=169, G=169, B=169]	2	6		AT4G17085	mitochondrion	Not assigned	not assigned	not assigned	Putative membrane lipoprotein
	0.788186	-0.198949	AT4G10750.1	AT4G10750.1	NA	AT4G10750protein	Color2 [A=255, R=169, G=169, B=169]	2	6		AT4G10750	plastid	Not assigned	not assigned	not assigned	Phosphoenolpyruvate carboxylase family protein
	0.918728	-0.198906	AT2G18390.1	AT2G18390.1	NA	AT2G18390protein	Color2 [A=255, R=169, G=169, B=169]	2	6		AT2G18390	golgi	Cell	cytoskeleton	actin and tubulin folding	ADP-ribosylation factor family protein
	1.41244	-0.198771	AT1G75330.1	AT1G75330.1	NA	AT1G75330carbamoyltransferase	Color2 [A=255, R=169, G=169, B=169]	2	6		AT1G75330	plastid	Amino acid metabolism	amino acid synthesis	Arg synthesis	Orn carbamoyltransferase
	1.14307	-0.198504	AT3G45770.1	AT3G45770.1	NA	AT3G45770reductase	Color2 [A=255, R=169, G=169, B=169]	2	6		AT3G45770	mitochondrion	Not assigned	not assigned	oxidoreductase acting on CH-CH group of donor	Polyketide synthase, enoylreductase family protein
	2.20823	-0.198381	AT3G60340.1;AT3G60340.2	AT3G60340.1;AT3G60340.2	NA	AT3G60340protein	Color2 [A=255, R=169, G=169, B=169]	2	6		AT3G60340	vacuole	Lipid metabolism	lipid degradation	palmitoyl[protein] hydrolase	alpha/beta-Hydrolases superfamily protein
	0.357246	-0.198335	AT1G34300.1	AT1G34300.1	NA	AT1G34300protein	Color2 [A=255, R=169, G=169, B=169]	2	6		AT1G34300	plasma membrane	Protein metabolism	protein modification	protein phosphorylation	lectin protein kinase family protein
	2.37543	-0.198194	AT5G24300.1;AT5G24300.2	AT5G24300.1;AT5G24300.2	NA	AT5G24300type	Color2 [A=255, R=169, G=169, B=169]	2	6		AT5G24300	plastid	Carbohydrate metabolism	carbohydrate synthesis	starch synthesis	Glycogen/starch synthases, ADP-glucose type
	0.954172	-0.198089	AT2G38360.1	AT2G38360.1	NA	AT2G383601.B4	Color2 [A=255, R=169, G=169, B=169]	2	6		AT2G38360	golgi	Vesicle trafficking	regulation of membrane tethering and fusion	RAB-GTPase membrane association	prenylated RAB acceptor 1.B4
	2.42765	-0.198041	AT1G07140.1	AT1G07140.1	NA	AT1G07140protein	Color2 [A=255, R=169, G=169, B=169]	2	6		AT1G07140	cytosol	Protein metabolism	protein translocation	protein translocation nucleus	Pleckstrin homology (PH) domain superfamily protein
	0.255487	-0.198017	AT3G04290.1	AT3G04290.1	NA	AT3G042901	Color2 [A=255, R=169, G=169, B=169]	2	6		AT3G04290	extracellular	Cell	cell wall	cutin and suberin	Li-tolerant lipase 1
	0.950727	-0.197755	AT2G36430.1	AT2G36430.1	NA	AT2G36430(DUF247)	Color2 [A=255, R=169, G=169, B=169]	2	6		AT2G36430	plasma membrane	Not assigned	not assigned	not assigned	Plant unkown protein (DUF247)
	2.43861	-0.197355	AT1G78140.1	AT1G78140.1	NA	AT1G78140protein	Color2 [A=255, R=169, G=169, B=169]	2	6		AT1G78140	plastid	Carbohydrate metabolism	C1-metabolism	C1-metabolism misc.	S-adenosyl-L-methionine-dependent methyltransferases superfamily protein
	1.4298	-0.197019	AT1G08530.1	AT1G08530.1	NA	AT1G08530protein	Color2 [A=255, R=169, G=169, B=169]	2	6		AT1G08530	plastid	Not assigned	not assigned	not assigned	unknown protein
	0.457143	-0.196784	AT3G23760.1	AT3G23760.1	NA	AT3G23760BLink).	Color2 [A=255, R=169, G=169, B=169]	2	6		AT3G23760	extracellular	Not assigned	not assigned	not assigned	transferases, transferring glycosyl groups
	2.35132	-0.196711	AT4G31140.1	AT4G31140.1	NA	AT4G31140protein	Color2 [A=255, R=169, G=169, B=169]	2	6		AT4G31140	plasma membrane	Carbohydrate metabolism	carbohydrate handling	beta 1,3 glucan hydrolases	O-Glycosyl hydrolases family 17 protein
	0.606887	-0.196686	AT1G10230.1	AT1G10230.1	NA	AT1G1023018	Color2 [A=255, R=169, G=169, B=169]	2	6		AT1G10230	cytosol	Protein metabolism	protein degradation	peptide tagging	SKP1-like 18
	1.01933	-0.19645	AT2G31610.1	AT2G31610.1	NA	AT2G31610protein	Color2 [A=255, R=169, G=169, B=169]	2	6		AT2G31610	cytosol	Protein metabolism	protein synthesis	ribosomal protein	Ribosomal protein S3 family protein
	1.75313	-0.196442	AT3G14415.1;AT3G14415.3	AT3G14415.1;AT3G14415.3	NA	AT3G14415protein	Color2 [A=255, R=169, G=169, B=169]	2	6		AT3G14415	peroxisome	Amino acid metabolism	amino acid synthesis	Gly synthesis	Glycolate oxidase
	0.730914	-0.196204	AT1G63180.1	AT1G63180.1	NA	AT1G631803	Color2 [A=255, R=169, G=169, B=169]	2	6		AT1G63180	cytosol	Carbohydrate metabolism	nucleotide sugar biosynthesis	UDP-D-glucose 4-epimerase	UDP-D-glucose/UDP-D-galactose 4-epimerase 3
	1.53721	-0.196167	AT4G24830.1	AT4G24830.1	NA	AT4G24830protein	Color2 [A=255, R=169, G=169, B=169]	2	6		AT4G24830	plastid	Amino acid metabolism	amino acid synthesis	Arg synthesis	Arginosuccinate synthase
	0.941891	-0.195816	AT1G76990.1;AT1G76990.2;AT1G76990.3;AT1G76990.4;AT1G76990.5	AT1G76990.1;AT1G76990.2;AT1G76990.3;AT1G76990.4;AT1G76990.5	NA	AT1G769903	Color2 [A=255, R=169, G=169, B=169]	2	6		AT1G76990	cytosol;nucleus	Not assigned	not assigned	not assigned	ACT domain repeat 3
	1.13701	-0.195789	AT4G24220.1;AT4G24220.2	AT4G24220.1;AT4G24220.2	NA	AT4G24220protein	Color2 [A=255, R=169, G=169, B=169]	2	6		AT4G24220	cytosol	Cell	misc. cell proteins	misc. cell proteins	NAD(P)-binding Rossmann-fold superfamily protein
	0.444372	-0.195742	AT1G56590.1	AT1G56590.1	NA	AT1G56590protein	Color2 [A=255, R=169, G=169, B=169]	2	6		AT1G56590	golgi	Vesicle trafficking	clathrin coated vesicle (CCV) machinery	AP-3 Golgi to vacuole cargo adaptor complex	Clathrin adaptor complexes medium subunit family protein
	1.31236	-0.195572	AT4G12980.1	AT4G12980.1	NA	AT4G12980protein	Color2 [A=255, R=169, G=169, B=169]	2	6		AT4G12980	plasma membrane	Not assigned	not assigned	not assigned	Auxin-responsive family protein
	1.14385	-0.195439	AT5G04280.1	AT5G04280.1	NA	AT5G04280domain	Color2 [A=255, R=169, G=169, B=169]	2	6		AT5G04280	nucleus	Not assigned	not assigned	not assigned	RNA-binding (RRM/RBD/RNP motifs) family protein with retrovirus zinc finger-like domain
	2.01734	-0.195301	AT2G35780.1	AT2G35780.1	NA	AT2G3578026	Color2 [A=255, R=169, G=169, B=169]	2	6		AT2G35780	extracellular	Protein metabolism	protein degradation	peptidase families	serine carboxypeptidase-like 26
	2.52985	-0.195285	AT4G29010.1	AT4G29010.1	NA	AT4G29010(AIM1)	Color2 [A=255, R=169, G=169, B=169]	2	6		AT4G29010	peroxisome	Lipid metabolism	lipid degradation	fatty acid degradation	Fatty acid beta-oxidation multifunctional protein AIM1
	0.501622	-0.195035	AT1G57980.1	AT1G57980.1	NA	AT1G57980protein	Color2 [A=255, R=169, G=169, B=169]	2	6		AT1G57980	plasma membrane	Transport	carrier-mediated transport	DMT superfamily	Nucleotide-sugar transporter family protein
	0.452303	-0.194987	AT4G24630.1	AT4G24630.1	NA	AT4G24630protein	Color2 [A=255, R=169, G=169, B=169]	2	6		AT4G24630	plasma membrane	RNA	RNA regulation of transcription	RNA regulation of transcription misc.	DHHC-type zinc finger family protein
	1.59656	-0.194827	AT4G29840.1	AT4G29840.1	NA	AT4G29840protein	Color2 [A=255, R=169, G=169, B=169]	2	6		AT4G29840	plastid	Amino acid metabolism	amino acid synthesis	Thr synthesis	Thr synthase
	1.22331	-0.194602	AT1G09270.1;AT1G09270.2	AT1G09270.1;AT1G09270.2	NA	AT1G092704	Color2 [A=255, R=169, G=169, B=169]	2	6		AT1G09270	cytosol;nucleus	Protein metabolism	protein translocation	protein translocation nucleus	importin alpha isoform 4
	4.44121	-0.194429	AT3G61200.1	AT3G61200.1	NA	AT3G61200protein	Color2 [A=255, R=169, G=169, B=169]	2	6		AT3G61200	peroxisome	Not assigned	not assigned	not assigned	Thioesterase superfamily protein
	1.00025	-0.19354	AT5G26210.1	AT5G26210.1	NA	AT5G262104	Color2 [A=255, R=169, G=169, B=169]	2	6		AT5G26210	nucleus	RNA	RNA biosynthesis	transcriptional activation	alfin-like 4
	0.341888	-0.193497	AT3G54210.1	AT3G54210.1	NA	AT3G54210protein	Color2 [A=255, R=169, G=169, B=169]	2	6		AT3G54210	plastid	Protein metabolism	protein synthesis	organelle protein translation machineries	Ribosomal protein L17 family protein
	2.2051	-0.193427	AT4G23620.1	AT4G23620.1	NA	AT4G23620domain	Color2 [A=255, R=169, G=169, B=169]	2	6		AT4G23620	mitochondrion	Protein metabolism	protein synthesis	ribosomal protein	Ribosomal protein L25/Gln-tRNA synthetase, anti-codon-binding domain
	1.06312	-0.193352	AT1G73240.1	AT1G73240.1	NA	AT1G73240BLink).	Color2 [A=255, R=169, G=169, B=169]	2	6		AT1G73240	endoplasmic reticulum	Protein metabolism	protein translocation	protein translocation nucleus	unknown protein
	1.08804	-0.193287	AT5G20630.1	AT5G20630.1	NA	AT5G206303	Color2 [A=255, R=169, G=169, B=169]	2	6		AT5G20630	extracellular	Storage proteins	cupin superfamily	germin	germin 3
	0.608182	-0.193248	AT4G27450.1	AT4G27450.1	NA	AT4G27450motifs	Color2 [A=255, R=169, G=169, B=169]	2	6		AT4G27450	cytosol	Hormone metabolism	auxin	auxin associated protein	Aluminium induced protein with YGL and LRDR motifs
	2.46129	-0.193094	AT1G15200.3;AT1G15200.4;AT1G15200.1;AT1G15200.2	AT1G15200.1;AT1G15200.2;AT1G15200.3;AT1G15200.4	NA	AT1G15200protein	Color2 [A=255, R=169, G=169, B=169]	2	6		AT1G15200	cytosol;nucleus	RNA	RNA processing	RNA quality control Exon Junction complex (EJC)	protein-protein interaction regulator family protein
	0.81397	-0.19269	AT1G55670.1	AT1G55670.1	NA	AT1G55670G	Color2 [A=255, R=169, G=169, B=169]	2	6		AT1G55670	plastid	Photosynthesis	photophosphorylation	photosystem I	photosystem I subunit G
	1.51236	-0.192611	AT4G33460.1	AT4G33460.1	NA	AT4G33460protein	Color2 [A=255, R=169, G=169, B=169]	2	6		AT4G33460	plastid	Transport	ABC transporters	ABC transporters	ABC transporter family protein
	0.617802	-0.192351	AT2G37220.1	AT2G37220.1	NA	AT2G37220protein	Color2 [A=255, R=169, G=169, B=169]	2	6		AT2G37220	plastid	RNA	RNA RNA binding	RNA RNA binding misc.	RNA-binding (RRM/RBD/RNP motifs) family protein
	1.61345	-0.192348	AT2G33830.2;AT2G33830.1	AT2G33830.1;AT2G33830.2	NA	AT2G33830protein	Color2 [A=255, R=169, G=169, B=169]	2	6		AT2G33830	nucleus;peroxisome	Not assigned	not assigned	not assigned	Dormancy/auxin associated family protein
	1.47366	-0.192322	AT1G07890.1;AT1G07890.2;AT1G07890.3;AT1G07890.4;AT1G07890.5;AT1G07890.6;AT1G07890.7;AT1G07890.8	AT1G07890.1;AT1G07890.2;AT1G07890.3;AT1G07890.4;AT1G07890.5;AT1G07890.6;AT1G07890.7;AT1G07890.8	NA	AT1G078901	Color2 [A=255, R=169, G=169, B=169]	2	6		AT1G07890	cytosol	Redox	hydrogen peroxide removal	ascorbate-glutathione cycle	ascorbate peroxidase 1
	1.1346	-0.192181	AT1G76060.1	AT1G76060.1	NA	AT1G76060protein	Color2 [A=255, R=169, G=169, B=169]	2	6		AT1G76060	mitochondrion	Not assigned	not assigned	not assigned	LYR family of Fe/S cluster biogenesis protein
	1.56053	-0.191963	AT1G09870.1	AT1G09870.1	NA	AT1G09870protein	Color2 [A=255, R=169, G=169, B=169]	2	6		AT1G09870	endoplasmic reticulum	Not assigned	not assigned	phosphatases	histidine acid phosphatase family protein
	0.611918	-0.191664	AT1G70760.1	AT1G70760.1	NA	AT1G70760protein-related	Color2 [A=255, R=169, G=169, B=169]	2	6		AT1G70760	plastid	Photosynthesis	photophosphorylation	chlororespiration	inorganic carbon transport protein-related
	0.541708	-0.191164	AT5G51120.1	AT5G51120.1	NA	AT5G511201	Color2 [A=255, R=169, G=169, B=169]	2	6		AT5G51120	nucleus	RNA	RNA processing	RNA 3'-end polyadenylation	polyadenylate-binding protein 1
	0.389308	-0.190907	AT3G16470.1;AT3G16470.2	AT3G16470.1;AT3G16470.2	NA	AT3G16470protein	Color2 [A=255, R=169, G=169, B=169]	2	6		AT3G16470	cytosol;vacuole	Not assigned	not assigned	not assigned	Mannose-binding lectin superfamily protein
	0.383212	-0.190903	AT5G08720.1	AT5G08720.1	NA	AT5G08720BLink).	Color2 [A=255, R=169, G=169, B=169]	2	6		AT5G08720	plastid	Not assigned	not assigned	not assigned	Polyketide cyclase / dehydrase and lipid transport protein
	0.765505	-0.190789	AT1G22630.1	AT1G22630.1	NA	AT1G22630BLink).	Color2 [A=255, R=169, G=169, B=169]	2	6		AT1G22630	peroxisome	Not assigned	not assigned	not assigned	unknown protein
	0.676454	-0.190406	AT2G38960.1;AT2G38960.3;AT2G38960.2	AT2G38960.1;AT2G38960.2;AT2G38960.3	NA	AT2G389602	Color2 [A=255, R=169, G=169, B=169]	2	6		AT2G38960	endoplasmic reticulum	Protein metabolism	protein modification	protein disulfide bond formation	endoplasmic reticulum oxidoreductins 2
	2.27991	-0.190382	AT5G27540.1;AT5G27540.2	AT5G27540.1;AT5G27540.2	NA	AT5G27540(MIRO1)	Color2 [A=255, R=169, G=169, B=169]	2	6		AT5G27540	mitochondrion	Not assigned	not assigned	not assigned	MIRO-related GTP-ase 1
	0.559886	-0.190128	AT4G26670.1	AT4G26670.1	NA	AT4G26670protein	Color2 [A=255, R=169, G=169, B=169]	2	6		AT4G26670	plastid	Transport	amino acid transporter	amino acid transporter misc.	Mitochondrial import inner membrane translocase subunit Tim17/Tim22/Tim23 family protein
	1.1632	-0.190065	AT5G63310.1	AT5G63310.1	NA	AT5G633102	Color2 [A=255, R=169, G=169, B=169]	2	6		AT5G63310	plastid	Nucleotide metabolism	deoxynucleotide metabolism	nucleoside diphosphate kinase	nucleoside diphosphate kinase 2
	1.96437	-0.18949	AT5G10160.1	AT5G10160.1	NA	AT5G10160protein	Color2 [A=255, R=169, G=169, B=169]	2	6		AT5G10160	plastid	Lipid metabolism	lipid synthesis	fatty acid synthesis	Thioesterase superfamily protein
	1.56062	-0.189417	AT3G51430.1;AT3G51430.2	AT3G51430.1;AT3G51430.2	NA	AT3G51430protein	Color2 [A=255, R=169, G=169, B=169]	2	6		AT3G51430	endoplasmic reticulum;extracellular	Not assigned	not assigned	carbon-nitrogen lyase	Calcium-dependent phosphotriesterase superfamily protein
	1.67829	-0.18936	AT3G27890.1	AT3G27890.1	NA	AT3G27890(NQR)	Color2 [A=255, R=169, G=169, B=169]	2	6		AT3G27890	mitochondrion	Cellular respiration	OXPHOS	NADH-DH	NADPH:quinone oxidoreductase
	0.830864	-0.189328	AT1G67730.1	AT1G67730.1	NA	AT1G677301	Color2 [A=255, R=169, G=169, B=169]	2	6		AT1G67730	endoplasmic reticulum	Lipid metabolism	lipid synthesis	fatty acid synthesis	beta-ketoacyl reductase 1
	0.700908	-0.189205	AT4G29410.1;AT4G29410.2	AT4G29410.1;AT4G29410.2	NA	AT4G29410family	Color2 [A=255, R=169, G=169, B=169]	2	6		AT4G29410	cytosol	Protein metabolism	protein synthesis	ribosomal protein	Ribosomal L28e protein family
	1.20737	-0.189147	AT4G24400.1;AT4G24400.2	AT4G24400.1;AT4G24400.2	NA	AT4G244008	Color2 [A=255, R=169, G=169, B=169]	2	6		AT4G24400	cytosol;plasma membrane	Stress	abiotic stress	salt stress	CBL-interacting protein kinase 8
	1.36497	-0.188944	AT5G02790.1	AT5G02790.1	NA	AT5G02790protein	Color2 [A=255, R=169, G=169, B=169]	2	6		AT5G02790	cytosol	Protein metabolism	protein modification	protein S-glutathionylation and deglutathionylation	Glutathione S-transferase family protein
	0.731194	-0.188918	AT1G58280.1;AT1G58280.2;AT1G58280.3;AT1G58280.4	AT1G58280.1;AT1G58280.2;AT1G58280.3;AT1G58280.4	NA	AT1G58280protein	Color2 [A=255, R=169, G=169, B=169]	2	6		AT1G58280	extracellular;plastid	Not assigned	not assigned	not assigned	Phosphoglycerate mutase family protein
	0.790699	-0.188838	AT1G22330.1	AT1G22330.1	NA	AT1G22330protein	Color2 [A=255, R=169, G=169, B=169]	2	6		AT1G22330	nucleus	RNA	RNA RNA binding	RNA RNA binding misc.	RNA-binding (RRM/RBD/RNP motifs) family protein
	2.00382	-0.188047	AT5G19855.1	AT5G19855.1	NA	AT5G19855protein	Color2 [A=255, R=169, G=169, B=169]	2	6		AT5G19855	plastid	Photosynthesis	calvin cycle	RuBisCo activity	Chaperonin-like RbcX protein
	0.817977	-0.188031	AT4G00560.1	AT4G00560.1	NA	AT4G00560protein	Color2 [A=255, R=169, G=169, B=169]	2	6		AT4G00560	endoplasmic reticulum	Not assigned	not assigned	not assigned	NAD(P)-binding Rossmann-fold superfamily protein
	2.20495	-0.18775	AT1G79730.1	AT1G79730.1	NA	AT1G79730protein	Color2 [A=255, R=169, G=169, B=169]	2	6		AT1G79730	nucleus	RNA	RNA biosynthesis	RNA polymerase II-dependent transcription	hydroxyproline-rich glycoprotein family protein
	1.32757	-0.187673	AT3G01720.1	AT3G01720.1	NA	AT3G01720BLink).	Color2 [A=255, R=169, G=169, B=169]	2	6		AT3G01720	golgi	Cell	cell wall	hydroxyproline-rich glycoproteins	unknown protein
	0.835164	-0.187447	AT5G20040.1;AT5G20040.2;AT5G20040.3	AT5G20040.1;AT5G20040.2;AT5G20040.3	NA	AT5G200409	Color2 [A=255, R=169, G=169, B=169]	2	6		AT5G20040	mitochondrion	Not assigned	not assigned	transferase transferring alkyl or aryl group, other than methyl group	isopentenyltransferase 9
	1.71015	-0.18733	AT5G42100.1;AT5G42100.2	AT5G42100.1;AT5G42100.2	NA	AT5G42100beta-13-glucanase_putative	Color2 [A=255, R=169, G=169, B=169]	2	6		AT5G42100	extracellular	Not assigned	not assigned	glycosylase	beta-1,3-glucanase_putative
	1.19565	-0.187274	ATCG00790.1	ATCG00790.1	NA	ATCG00790L16	Color2 [A=255, R=169, G=169, B=169]	2	6		ATCG00790	plastid	Protein metabolism	protein synthesis	organelle protein translation machineries	ribosomal protein L16
	1.09967	-0.187234	AT1G50450.1	AT1G50450.1	NA	AT1G50450	Color2 [A=255, R=169, G=169, B=169]	2	6		AT1G50450	plastid	Not assigned	not assigned	not assigned	Saccharopine dehydrogenase
	1.72078	-0.187154	AT1G54100.1;AT1G54100.2	AT1G54100.1;AT1G54100.2	NA	AT1G541007B4	Color2 [A=255, R=169, G=169, B=169]	2	6		AT1G54100	cytosol;peroxisome	Amino acid metabolism	amino acid degradation	Lys degradation	Aldehyde dehydrogenase 7B4
	1.17669	-0.186913	AT1G22800.1	AT1G22800.1	NA	AT1G22800protein	Color2 [A=255, R=169, G=169, B=169]	2	6		AT1G22800	mitochondrion	Coenzyme metabolism	biotin	biotin	S-adenosyl-L-methionine-dependent methyltransferases superfamily protein
	1.57964	-0.18689	AT5G47480.1	AT5G47480.1	NA	AT5G47480RGPR-related	Color2 [A=255, R=169, G=169, B=169]	2	6		AT5G47480	golgi	Vesicle trafficking	coat protein II (COPII) coatomer machinery	Sec16 Sar1-GTPase-regulating protein	RGPR-related
	0.844205	-0.186476	AT3G16310.1	AT3G16310.1	NA	AT3G16310protein	Color2 [A=255, R=169, G=169, B=169]	2	6		AT3G16310	nucleus	Protein metabolism	protein translocation	protein translocation nucleus	mitotic phosphoprotein N end (MPPN) family protein
	0.453747	-0.186158	AT1G33040.1	AT1G33040.1	NA	AT1G330405	Color2 [A=255, R=169, G=169, B=169]	2	6		AT1G33040	nucleus	Protein metabolism	protein modification	protein folding and quality control	nascent polypeptide-associated complex subunit alpha-like protein 5
	0.869686	-0.186	AT5G18200.1	AT5G18200.1	NA	AT5G18200adenylyltransferases	Color2 [A=255, R=169, G=169, B=169]	2	6		AT5G18200	nucleus	Carbohydrate metabolism	carbohydrate synthesis	starch synthesis	ribose-5-phosphate adenylyltransferases;UTP:galactose-1-phosphate uridylyltransferases
	1.01012	-0.185969	AT4G35250.1	AT4G35250.1	NA	AT4G35250protein	Color2 [A=255, R=169, G=169, B=169]	2	6		AT4G35250	plastid	Photosynthesis	photophosphorylation	photosystem II	NAD(P)-binding Rossmann-fold superfamily protein
	0.680341	-0.185889	AT5G25980.2	AT5G25980.2	NA	AT5G259802	Color2 [A=255, R=169, G=169, B=169]	2	6		AT5G25980	vacuole	Secondary metabolism	glucosinolates	glucosinolate degradation	thioglucoside glucohydrolase 2
	0.656084	-0.1857	AT5G09510.1	AT5G09510.1	NA	AT5G09510protein	Color2 [A=255, R=169, G=169, B=169]	2	6		AT5G09510	cytosol	Protein metabolism	protein synthesis	ribosomal protein	Ribosomal protein S19 family protein
	0.758011	-0.185609	AT5G01210.1	AT5G01210.1	NA	AT5G01210protein	Color2 [A=255, R=169, G=169, B=169]	2	6		AT5G01210	cytosol	Not assigned	not assigned	not assigned	HXXXD-type acyl-transferase family protein
	0.380695	-0.185593	AT1G15810.1	AT1G15810.1	NA	AT1G15810protein	Color2 [A=255, R=169, G=169, B=169]	2	6		AT1G15810	mitochondrion	Protein metabolism	protein synthesis	organelle protein translation machineries	S15/NS1, RNA-binding protein
	0.913118	-0.18538	AT3G57000.1	AT3G57000.1	NA	AT3G57000protein-related	Color2 [A=255, R=169, G=169, B=169]	2	6		AT3G57000	nucleus	Not assigned	not assigned	not assigned	nucleolar essential protein-related
	0.587025	-0.185326	AT1G21370.1;AT1G21370.2	AT1G21370.1;AT1G21370.2	NA	AT1G21370BLink).	Color2 [A=255, R=169, G=169, B=169]	2	6		AT1G21370	plasma membrane	Not assigned	not assigned	not assigned	unknown protein
	0.621461	-0.185261	AT3G54010.1	AT3G54010.1	NA	AT3G54010protein	Color2 [A=255, R=169, G=169, B=169]	2	6		AT3G54010	cytosol	Protein metabolism	protein modification	protein folding and quality control	FKBP-type peptidyl-prolyl cis-trans isomerase family protein
	1.19367	-0.18509	AT1G08130.1	AT1G08130.1	NA	AT1G08130(LIG1)	Color2 [A=255, R=169, G=169, B=169]	2	6
	0.326348	-0.18499	AT4G25890.1	AT4G25890.1	NA	AT4G25890family	Color2 [A=255, R=169, G=169, B=169]	2	6		AT4G25890	cytosol	Protein metabolism	protein synthesis	ribosomal protein	60S acidic ribosomal protein family
	0.703338	-0.184932	AT3G24570.1;AT3G24570.2	AT3G24570.1;AT3G24570.2	NA	AT3G24570protein	Color2 [A=255, R=169, G=169, B=169]	2	6		AT3G24570	mitochondrion	Protein metabolism	protein translocation	protein targeting	Peroxisomal membrane 22 kDa (Mpv17/PMP22) family protein
	0.760518	-0.184904	AT5G49820.1	AT5G49820.1	NA	AT5G49820DUF647	Color2 [A=255, R=169, G=169, B=169]	2	6		AT5G49820	plastid	Not assigned	not assigned	not assigned	unkown protein, DUF647
	2.68542	-0.184804	AT1G32220.1	AT1G32220.1	NA	AT1G32220protein	Color2 [A=255, R=169, G=169, B=169]	2	6		AT1G32220	plastid	Not assigned	not assigned	not assigned	NAD(P)-binding Rossmann-fold superfamily protein
	0.879005	-0.184651	AT5G04060.1	AT5G04060.1	NA	AT5G04060protein	Color2 [A=255, R=169, G=169, B=169]	2	6		AT5G04060	golgi	Stress	abiotic stress	drought/salt stress	S-adenosyl-L-methionine-dependent methyltransferases superfamily protein
	0.664206	-0.184602	AT4G33625.1;AT4G33625.2	AT4G33625.1;AT4G33625.2	NA	AT4G33625BLink).	Color2 [A=255, R=169, G=169, B=169]	2	6		AT4G33625	plasma membrane;vacuole	Not assigned	not assigned	not assigned	unknown protein
	1.9149	-0.184562	AT1G67690.1	AT1G67690.1	NA	AT1G67690(PSPM3)	Color2 [A=255, R=169, G=169, B=169]	2	6		AT1G67690	peroxisome	Protein metabolism	protein degradation	peptidase families	Zincin-like metalloproteases family protein
	1.20761	-0.184535	AT1G77090.1	AT1G77090.1	NA	AT1G77090protein	Color2 [A=255, R=169, G=169, B=169]	2	6		AT1G77090	plastid	Photosynthesis	photophosphorylation	photosystem II	Mog1/PsbP/DUF1795-like photosystem II reaction center PsbP family protein
	1.84182	-0.184473	AT5G63400.1	AT5G63400.1	NA	AT5G63400(ADK1)	Color2 [A=255, R=169, G=169, B=169]	2	6		AT5G63400	mitochondrion	Nucleotide metabolism	nucleotide phosphotransfer	nucleotide phosphotransfer purines	adenylate kinase 1
	0.515477	-0.184434	AT3G18230.1	AT3G18230.1	NA	AT3G18230protein	Color2 [A=255, R=169, G=169, B=169]	2	6		AT3G18230	nucleus	Not assigned	not assigned	not assigned	Octicosapeptide/Phox/Bem1p family protein
	0.837275	-0.184392	AT2G42220.1	AT2G42220.1	NA	AT2G42220protein	Color2 [A=255, R=169, G=169, B=169]	2	6		AT2G42220	plastid	Not assigned	not assigned	sulfurtransferases	Rhodanese-like domain-containing protein 9
	0.63596	-0.184275	AT3G01560.1	AT3G01560.1	NA	AT3G01560(DUF1421)	Color2 [A=255, R=169, G=169, B=169]	2	6		AT3G01560	nucleus	Not assigned	not assigned	not assigned	unkown protein (DUF1421)
	1.02897	-0.184107	AT5G41260.1	AT5G41260.1	NA	AT5G41260domain	Color2 [A=255, R=169, G=169, B=169]	2	6		AT5G41260	plasma membrane	Hormone metabolism	brassinosteroid	brassinosteroid perception and signal transduction	Protein kinase protein with tetratricopeptide repeat domain
	0.541378	-0.184079	AT3G09890.1	AT3G09890.1	NA	AT3G09890protein	Color2 [A=255, R=169, G=169, B=169]	2	6		AT3G09890	cytosol	Cell	cell organisation	cell organisation misc.	Ankyrin repeat family protein
	0.67848	-0.183837	AT1G10130.1	AT1G10130.1	NA	AT1G101303	Color2 [A=255, R=169, G=169, B=169]	2	6		AT1G10130	golgi	Transport	primary active transport	P-type ATPase superfamily	endoplasmic reticulum-type calcium-transporting ATPase 3
	2.22729	-0.183798	AT4G38240.1;AT4G38240.2	AT4G38240.1;AT4G38240.2	NA	AT4G38240putative	Color2 [A=255, R=169, G=169, B=169]	2	6		AT4G38240	golgi	Protein metabolism	protein modification	protein N-linked glycosylation	alpha-1,3-mannosyl-glycoprotein beta-1,2-N-acetylglucosaminyltransferase, putative
	0.580165	-0.183764	AT3G33520.1	AT3G33520.1	NA	AT3G335206	Color2 [A=255, R=169, G=169, B=169]	2	6		AT3G33520	nucleus	DNA	DNA synthesis/chromatin structure	SWR1 complex	actin-related protein 6
	1.17997	-0.183556	AT2G39850.1	AT2G39850.1	NA	AT2G39850protein	Color2 [A=255, R=169, G=169, B=169]	2	6		AT2G39850	extracellular	Protein metabolism	protein degradation	peptidase families	Subtilisin-like serine endopeptidase family protein
	0.677561	-0.183427	AT2G41560.1	AT2G41560.1	NA	AT2G415604	Color2 [A=255, R=169, G=169, B=169]	2	6		AT2G41560	vacuole	Transport	primary active transport	P-type ATPase superfamily	autoinhibited Ca(2+)-ATPase, isoform 4
	0.874227	-0.183357	AT5G42980.1	AT5G42980.1	NA	AT5G429803	Color2 [A=255, R=169, G=169, B=169]	2	6		AT5G42980	cytosol	Protein metabolism	protein modification	protein S-nitrosylation and denitrosylation	thioredoxin 3
	0.774584	-0.18308	AT2G35370.1	AT2G35370.1	NA	AT2G35370(GDC-H)	Color2 [A=255, R=169, G=169, B=169]	2	6		AT2G35370	mitochondrion	Photosynthesis	photorespiration	photorespiration Gly/Ser/Thr	Glycine cleavage system H protein 1
	0.654642	-0.182925	AT4G11960.1	AT4G11960.1	NA	AT4G11960B	Color2 [A=255, R=169, G=169, B=169]	2	6		AT4G11960	plastid	Photosynthesis	photophosphorylation	cyclic electron flow	PGR5-like B
	2.23763	-0.182741	AT2G41530.1	AT2G41530.1	NA	AT2G41530hydrolase	Color2 [A=255, R=169, G=169, B=169]	2	6		AT2G41530	cytosol	Carbohydrate metabolism	C1-metabolism	C1-metabolism hydrolases	S-formylglutathione hydrolase
	0.943705	-0.182692	AT5G15200.1	AT5G15200.1	NA	AT5G15200S4	Color2 [A=255, R=169, G=169, B=169]	2	6		AT5G15200	cytosol	Protein metabolism	protein synthesis	ribosomal protein	Ribosomal protein S4
	0.596742	-0.182236	AT2G25080.1	AT2G25080.1	NA	AT2G250801	Color2 [A=255, R=169, G=169, B=169]	2	6		AT2G25080	plastid	Redox	hydrogen peroxide removal	glutathione peroxidase	glutathione peroxidase 1
	2.27176	-0.182198	AT3G29160.1;AT3G29160.2	AT3G29160.1;AT3G29160.2	NA	AT3G2916011	Color2 [A=255, R=169, G=169, B=169]	2	6		AT3G29160	cytosol;plastid	Signalling	SnRK1 metabolic regulator system	SnRK1 kinase complex	SNF1 kinase homolog 11
	0.486452	-0.182062	AT5G62560.1	AT5G62560.1	NA	AT5G62560domain	Color2 [A=255, R=169, G=169, B=169]	2	6		AT5G62560	nucleus	Protein metabolism	protein degradation	peptide tagging	RING/U-box superfamily protein with ARM repeat domain
	1.44408	-0.182047	AT4G18465.1	AT4G18465.1	NA	AT4G18465protein	Color2 [A=255, R=169, G=169, B=169]	2	6		AT4G18465	nucleus	Not assigned	not assigned	not assigned	RNA helicase family protein
	1.34697	-0.181926	AT5G50960.1	AT5G50960.1	NA	AT5G5096035	Color2 [A=255, R=169, G=169, B=169]	2	6		AT5G50960	cytosol	Coenzyme metabolism	iron-sulphur clusters	FeS synthesis	Cytosolic Fe-S cluster assembly factor
	0.498392	-0.181889	AT2G28190.1	AT2G28190.1	NA	AT2G281902	Color2 [A=255, R=169, G=169, B=169]	2	6		AT2G28190	plastid	Redox	enzymatic reactive oxygen species scavengers	superoxide dismutase activities	copper/zinc superoxide dismutase 2
	0.14435	-0.181559	AT5G20660.1	AT5G20660.1	NA	AT5G20660protein	Color2 [A=255, R=169, G=169, B=169]	2	6		AT5G20660	golgi	Protein metabolism	protein degradation	peptidase families	Zn-dependent exopeptidases superfamily protein
	0.571448	-0.181476	AT5G55300.1	AT5G55300.1	NA	AT5G55300alpha	Color2 [A=255, R=169, G=169, B=169]	2	6		AT5G55300	nucleus	Cell	cell cycle	DNA replication	DNA topoisomerase I alpha
	0.0986059	-0.181404	AT4G24270.1;AT4G24270.2	AT4G24270.1;AT4G24270.2	NA	AT4G24270140	Color2 [A=255, R=169, G=169, B=169]	2	6		AT4G24270	nucleus	Not assigned	not assigned	not assigned	EMBRYO DEFECTIVE 140
	0.719203	-0.180524	AT5G49980.1	AT5G49980.1	NA	AT5G499805	Color2 [A=255, R=169, G=169, B=169]	2	6		AT5G49980	nucleus	Hormone metabolism	auxin	auxin perception and signal transduction	auxin F-box protein 5
	0.413558	-0.180487	AT3G54840.1	AT3G54840.1	NA	AT3G54840protein	Color2 [A=255, R=169, G=169, B=169]	2	6		AT3G54840	golgi	Vesicle trafficking	regulation of membrane tethering and fusion	RAB-GTPase activities	Ras-related small GTP-binding family protein
	2.63979	-0.180327	AT5G14260.1;AT5G14260.2;AT5G14260.3	AT5G14260.1;AT5G14260.2;AT5G14260.3	NA	AT5G14260protein	Color2 [A=255, R=169, G=169, B=169]	2	6		AT5G14260	plastid	RNA	RNA regulation of transcription	SET-domain transcriptional regulator family	Rubisco methyltransferase family protein
	0.760817	-0.179882	AT2G18410.1;AT2G18410.2	AT2G18410.1;AT2G18410.2	NA	AT2G18410BLink).	Color2 [A=255, R=169, G=169, B=169]	2	6		AT2G18410	cytosol	RNA	RNA biosynthesis	RNA polymerase II-dependent transcription	unknown protein
	0.864207	-0.179794	AT3G19980.1	AT3G19980.1	NA	AT3G199803	Color2 [A=255, R=169, G=169, B=169]	2	6		AT3G19980	cytosol	Protein metabolism	protein modification	protein dephosphorylation	flower-specific, phytochrome-associated protein phosphatase 3
	1.20785	-0.179521	AT5G21990.1	AT5G21990.1	NA	AT5G21990protein	Color2 [A=255, R=169, G=169, B=169]	2	6		AT5G21990	nucleus	Protein metabolism	protein translocation	protein translocation endoplasmic reticulum	Tetratricopeptide repeat (TPR)-like superfamily protein
	1.01436	-0.179503	AT5G19220.1	AT5G19220.1	NA	AT5G192201	Color2 [A=255, R=169, G=169, B=169]	2	6		AT5G19220	plastid	Carbohydrate metabolism	carbohydrate synthesis	starch synthesis	ADP glucose pyrophosphorylase large subunit 1
	0.992482	-0.179444	AT3G48820.1;AT3G48820.2	AT3G48820.1;AT3G48820.2	NA	AT3G48820protein	Color2 [A=255, R=169, G=169, B=169]	2	6		AT3G48820	golgi	Protein metabolism	protein handling	protein glycosylation	Glycosyltransferase family 29 (sialyltransferase) family protein
	0.62639	-0.179298	AT3G12760.1	AT3G12760.1	NA	AT3G12760BLink).	Color2 [A=255, R=169, G=169, B=169]	2	6		AT3G12760	cytosol	Protein metabolism	protein degradation	peptide tagging	unkown protein (DUF298)
	1.30233	-0.179251	AT5G62670.1	AT5G62670.1	NA	AT5G6267011	Color2 [A=255, R=169, G=169, B=169]	2	6		AT5G62670	plasma membrane	Transport	primary active transport	P-type ATPase superfamily	H(+)-ATPase 11
	1.46009	-0.179074	AT5G50420.1	AT5G50420.1	NA	AT5G50420protein	Color2 [A=255, R=169, G=169, B=169]	2	6		AT5G50420	plasma membrane	Not assigned	not assigned	not assigned	O-fucosyltransferase family protein
	1.16647	-0.179066	AT1G78510.2;AT1G78510.1	AT1G78510.1;AT1G78510.2	NA	AT1G785101	Color2 [A=255, R=169, G=169, B=169]	2	6		AT1G78510	endoplasmic reticulum;mitochondrion	Coenzyme metabolism	phylloquinone	ubiquinone synthesis	solanesyl diphosphate synthase 1
	1.19229	-0.179032	AT3G61260.1	AT3G61260.1	NA	AT3G61260protein	Color2 [A=255, R=169, G=169, B=169]	2	6		AT3G61260	plasma membrane	RNA	RNA regulation of transcription	putative transcription regulator	Remorin family protein
	1.36869	-0.178922	AT5G05570.1;AT5G05570.2	AT5G05570.1;AT5G05570.2	NA	AT5G05570protein	Color2 [A=255, R=169, G=169, B=169]	2	6		AT5G05570	mitochondrion	Not assigned	not assigned	not assigned	transducin family protein / WD-40 repeat family protein
	0.674562	-0.178911	AT4G21450.1	AT4G21450.1	NA	AT4G21450protein	Color2 [A=255, R=169, G=169, B=169]	2	6		AT4G21450	plasma membrane	Not assigned	not assigned	not assigned	PapD-like superfamily protein
	0.90211	-0.17888	AT5G55860.1	AT5G55860.1	NA	AT5G55860(DUF827)	Color2 [A=255, R=169, G=169, B=169]	2	6		AT5G55860	nucleus	Not assigned	not assigned	not assigned	Plant unkown protein (DUF827)
	0.364254	-0.178702	AT2G45030.1	AT2G45030.1	NA	AT2G45030protein	Color2 [A=255, R=169, G=169, B=169]	2	6		AT2G45030	mitochondrion	Protein metabolism	protein synthesis	organelle protein translation machineries	Translation elongation factor EFG/EF2 protein
	0.562379	-0.178613	AT1G01440.1	AT1G01440.1	NA	AT1G01440(DUF3133)	Color2 [A=255, R=169, G=169, B=169]	2	6		AT1G01440	nucleus	Not assigned	not assigned	not assigned	unkown protein (DUF3133)
	0.723603	-0.178418	AT1G03440.1	AT1G03440.1	NA	AT1G03440protein	Color2 [A=255, R=169, G=169, B=169]	2	6		AT1G03440	extracellular	Not assigned	not assigned	not assigned	Leucine-rich repeat (LRR) family protein
	0.275926	-0.178298	AT3G51740.1	AT3G51740.1	NA	AT3G517402	Color2 [A=255, R=169, G=169, B=169]	2	6		AT3G51740	plasma membrane	Protein metabolism	protein modification	protein phosphorylation	inflorescence meristem receptor-like kinase 2
	1.51773	-0.178249	AT5G65220.1	AT5G65220.1	NA	AT5G65220	Color2 [A=255, R=169, G=169, B=169]	2	6		AT5G65220	plastid	Protein metabolism	protein synthesis	organelle protein translation machineries	Ribosomal L29 family protein
	0.386335	-0.178111	AT2G26920.1	AT2G26920.1	NA	AT2G26920protein	Color2 [A=255, R=169, G=169, B=169]	2	6		AT2G26920	nucleus	Protein metabolism	protein degradation	ubiquitin	Ubiquitin-associated/translation elongation factor EF1B protein
	0.597588	-0.177686	AT3G52570.1	AT3G52570.1	NA	AT3G52570protein	Color2 [A=255, R=169, G=169, B=169]	2	6		AT3G52570	mitochondrion	Not assigned	not assigned	hydrolase-domain containing	alpha/beta-Hydrolases superfamily protein
	0.470549	-0.177523	AT5G53070.1	AT5G53070.1	NA	AT5G53070H1	Color2 [A=255, R=169, G=169, B=169]	2	6		AT5G53070	mitochondrion	Protein metabolism	protein synthesis	organelle protein translation machineries	Ribosomal protein L9/RNase H1
	1.24511	-0.177507	AT4G02420.1	AT4G02420.1	NA	AT4G02420protein	Color2 [A=255, R=169, G=169, B=169]	2	6		AT4G02420	plasma membrane	Protein metabolism	protein modification	protein phosphorylation	Concanavalin A-like lectin protein kinase family protein
	0.836959	-0.177389	AT2G41430.1;AT2G41430.2;AT2G41430.4;AT2G41430.5	AT2G41430.1;AT2G41430.2;AT2G41430.4;AT2G41430.5	NA	AT2G41430(ERD15)	Color2 [A=255, R=169, G=169, B=169]	2	6		AT2G41430	cytosol	Not assigned	not assigned	not assigned	dehydration-induced protein (ERD15)
	2.14841	-0.177206	AT1G10670.1;AT1G10670.2;AT1G10670.4	AT1G10670.1;AT1G10670.2;AT1G10670.4	NA	AT1G10670A-1	Color2 [A=255, R=169, G=169, B=169]	2	6		AT1G10670	cytosol	Lipid metabolism	lipid synthesis	fatty acid synthesis	ATP-citrate lyase A-1
	2.0798	-0.176969	AT1G14810.1	AT1G14810.1	NA	AT1G14810dehydrogenase	Color2 [A=255, R=169, G=169, B=169]	2	6		AT1G14810	plastid	Amino acid metabolism	amino acid synthesis	Lys synthesis	Asp semialdehyde DH
	0.382547	-0.176956	AT4G26160.1	AT4G26160.1	NA	AT4G261601	Color2 [A=255, R=169, G=169, B=169]	2	6		AT4G26160	plastid	Redox	chloroplast redox homeostasis	ACHT atypical thioredoxin	atypical CYS HIS rich thioredoxin 1
	1.82054	-0.176896	AT1G76390.1;AT1G76390.2	AT1G76390.1;AT1G76390.2	NA	AT1G76390protein	Color2 [A=255, R=169, G=169, B=169]	2	6		AT1G76390	cytosol;plasma membrane	Protein metabolism	protein degradation	peptide tagging	ARM repeat superfamily protein
	0.791415	-0.176713	AT2G19080.1	AT2G19080.1	NA	AT2G19080Metaxin-related	Color2 [A=255, R=169, G=169, B=169]	2	6		AT2G19080	mitochondrion	Protein metabolism	protein translocation	protein translocation mitochondrion	metaxin-related
	0.834051	-0.176702	AT1G49650.1	AT1G49650.1	NA	AT1G49650protein	Color2 [A=255, R=169, G=169, B=169]	2	6		AT1G49650	mitochondrion	Not assigned	not assigned	not assigned	alpha/beta-Hydrolases superfamily protein
	1.54979	-0.176594	AT4G08900.1	AT4G08900.1	NA	AT4G08900(ARGAH1)	Color2 [A=255, R=169, G=169, B=169]	2	6		AT4G08900	mitochondrion	Amino acid metabolism	amino acid degradation	Arg/Pro degradation	Arginase 1
	1.22149	-0.176472	AT5G25752.1	AT5G25752.1	NA	AT5G2575211	Color2 [A=255, R=169, G=169, B=169]	2	6
	0.767758	-0.176363	AT2G19560.1	AT2G19560.1	NA	AT2G19560protein	Color2 [A=255, R=169, G=169, B=169]	2	6
	1.69368	-0.176233	AT5G39210.1	AT5G39210.1	NA	AT5G392107	Color2 [A=255, R=169, G=169, B=169]	2	6		AT5G39210	plastid	Photosynthesis	photophosphorylation	chlororespiration	chlororespiratory reduction 7
	0.550212	-0.175959	AT5G23670.1;AT5G23670.2	AT5G23670.1;AT5G23670.2	NA	AT5G23670base2	Color2 [A=255, R=169, G=169, B=169]	2	6		AT5G23670	endoplasmic reticulum	Lipid metabolism	misc. lipid pathaways	sphingolipids	long chain base2
	1.21585	-0.175933	AT5G49970.1	AT5G49970.1	NA	AT5G49970oxidase	Color2 [A=255, R=169, G=169, B=169]	2	6		AT5G49970	mitochondrion	Coenzyme metabolism	misc. coenzyme proteins	misc. coenzyme proteins	pyridoxin (pyrodoxamine) 5-phosphate oxidase
	1.69739	-0.17573	AT4G28440.1	AT4G28440.1	NA	AT4G28440protein	Color2 [A=255, R=169, G=169, B=169]	2	6		AT4G28440	nucleus	DNA	misc. Dna associated proteins	misc. Dna assosciated proteins	Nucleic acid-binding, OB-fold-like protein
	0.721807	-0.175725	AT5G19950.1;AT5G19950.2;AT5G19950.3	AT5G19950.1;AT5G19950.2;AT5G19950.3	NA	AT5G19950(DUF1767)	Color2 [A=255, R=169, G=169, B=169]	2	6		AT5G19950	nucleus	DNA	histone	histone modifications	unkown protein (DUF1767)
	0.648137	-0.175677	AT1G44900.1;AT1G44900.2	AT1G44900.1;AT1G44900.2	NA	AT1G44900protein	Color2 [A=255, R=169, G=169, B=169]	2	6		AT1G44900	nucleus	Cell	cell cycle	DNA replication	minichromosome maintenance (MCM2/3/5) family protein
	0.289065	-0.175411	AT5G64960.1	AT5G64960.1	NA	AT5G64960C2	Color2 [A=255, R=169, G=169, B=169]	2	6		AT5G64960	nucleus	Cell	cell cycle	cyclin-dependent kinase complex	cyclin dependent kinase group C2
	1.29199	-0.175407	AT4G24090.1	AT4G24090.1	NA	AT4G24090BLink).	Color2 [A=255, R=169, G=169, B=169]	2	6		AT4G24090	plastid	Not assigned	not assigned	not assigned	unknown protein
	0.444139	-0.17537	AT5G01220.1	AT5G01220.1	NA	AT5G012202	Color2 [A=255, R=169, G=169, B=169]	2	6		AT5G01220	plastid	Lipid metabolism	lipid synthesis	UDP-sulfoquinovose:DAG sulfoquinovosyltransferase	Sulfoquinovosyl transferase
	0.380442	-0.175274	AT1G50900.1	AT1G50900.1	NA	AT1G50900protein	Color2 [A=255, R=169, G=169, B=169]	2	6		AT1G50900	plastid	Not assigned	not assigned	not assigned	Ankyrin repeat family protein
	0.617776	-0.175193	AT1G61850.1;AT1G61850.2	AT1G61850.1;AT1G61850.2	NA	AT1G61850phospholipases;galactolipases	Color2 [A=255, R=169, G=169, B=169]	2	6		AT1G61850	cytosol;golgi	Lipid metabolism	lipid degradation	phospholipase activities	galactolipases;phospholipases
	1.74904	-0.174853	AT2G39260.1	AT2G39260.1	NA	AT2G39260binding	Color2 [A=255, R=169, G=169, B=169]	2	6		AT2G39260	nucleus	RNA	RNA processing	RNA quality control Exon Junction complex (EJC)	binding;RNA binding
	0.709722	-0.174834	AT1G62430.1	AT1G62430.1	NA	AT1G624301	Color2 [A=255, R=169, G=169, B=169]	2	6		AT1G62430	vacuole	Lipid metabolism	lipid synthesis	glycerolipid synthesis	CDP-diacylglycerol synthase 1
	1.00502	-0.174756	AT1G71180.1	AT1G71180.1	NA	AT1G71180protein	Color2 [A=255, R=169, G=169, B=169]	2	6		AT1G71180	peroxisome	Carbohydrate metabolism	ox.PPP	oxidative phase	6-phosphogluconate dehydrogenase family protein
	2.09808	-0.174657	AT5G02240.1	AT5G02240.1	NA	AT5G02240protein	Color2 [A=255, R=169, G=169, B=169]	2	6		AT5G02240	cytosol	Not assigned	not assigned	not assigned	NAD(P)-binding Rossmann-fold superfamily protein
	1.40073	-0.174614	AT3G45010.1	AT3G45010.1	NA	AT3G4501048	Color2 [A=255, R=169, G=169, B=169]	2	6		AT3G45010	extracellular	Protein metabolism	protein degradation	peptidase families	serine carboxypeptidase-like 48
	0.574194	-0.174152	AT1G49600.1	AT1G49600.1	NA	AT1G4960047A	Color2 [A=255, R=169, G=169, B=169]	2	6		AT1G49600	nucleus	Not assigned	not assigned	not assigned	RNA-binding protein 47A
	1.39642	-0.174138	AT3G18380.1;AT3G18380.2;AT3G18380.3	AT3G18380.1;AT3G18380.2;AT3G18380.3	NA	AT3G18380binding	Color2 [A=255, R=169, G=169, B=169]	2	6		AT3G18380	cytosol;nucleus	RNA	RNA biosynthesis	siRNA biogenesis	sequence-specific DNA binding;sequence-specific DNA binding transcription factors
	0.613571	-0.174102	AT2G37500.1;AT2G37500.2	AT2G37500.1;AT2G37500.2	NA	AT2G37500family	Color2 [A=255, R=169, G=169, B=169]	2	6		AT2G37500	mitochondrion;plastid	Amino acid metabolism	amino acid synthesis	Arg synthesis	Arginine biosynthesis bifunctional protein ArgJ
	1.4605	-0.174085	AT2G36060.1;AT2G36060.3	AT2G36060.1;AT2G36060.3	NA	AT2G36060	Color2 [A=255, R=169, G=169, B=169]	2	6		AT2G36060	cytosol	Protein metabolism	protein degradation	peptide tagging	MMS ZWEI homologue 3
	1.04861	-0.174014	AT4G38690.1	AT4G38690.1	NA	AT4G38690protein	Color2 [A=255, R=169, G=169, B=169]	2	6		AT4G38690	plasma membrane	Lipid metabolism	lipid degradation	lysophospholipases	PLC-like phosphodiesterases superfamily protein
	1.03652	-0.173908	AT5G58070.1	AT5G58070.1	NA	AT5G58070lipocalin	Color2 [A=255, R=169, G=169, B=169]	2	6		AT5G58070	endoplasmic reticulum	Transport	misc. transporter	misc. transporter	temperature-induced lipocalin
	0.305979	-0.173867	AT3G28700.1;AT3G28700.2	AT3G28700.1;AT3G28700.2	NA	AT3G28700(DUF185)	Color2 [A=255, R=169, G=169, B=169]	2	6		AT3G28700	mitochondrion	Not assigned	not assigned	not assigned	unkown protein (DUF185)
	1.93174	-0.173615	AT4G23100.1;AT4G23100.3	AT4G23100.1;AT4G23100.3	NA	AT4G23100ligase	Color2 [A=255, R=169, G=169, B=169]	2	6		AT4G23100	plastid	Redox	glutathione metabolism	glutathione biosynthesis	glutamate-cysteine ligase
	0.284791	-0.173453	AT3G02570.1	AT3G02570.1	NA	AT3G02570I	Color2 [A=255, R=169, G=169, B=169]	2	6		AT3G02570	cytosol	Carbohydrate metabolism	minor CHO metabolism	mannose metabolism	Mannose-6-phosphate isomerase, type I
	1.39149	-0.173128	AT3G57650.1	AT3G57650.1	NA	AT3G576502	Color2 [A=255, R=169, G=169, B=169]	2	6		AT3G57650	endoplasmic reticulum	Lipid metabolism	lipid synthesis	glycerolipid synthesis	lysophosphatidyl acyltransferase 2
	2.09922	-0.173062	AT3G12800.1	AT3G12800.1	NA	AT3G12800(SDRB)	Color2 [A=255, R=169, G=169, B=169]	2	6		AT3G12800	peroxisome	Lipid metabolism	lipid degradation	fatty acid degradation	short-chain dehydrogenase-reductase B
	0.191576	-0.172882	AT3G06410.1	AT3G06410.1	NA	AT3G06410protein	Color2 [A=255, R=169, G=169, B=169]	2	6		AT3G06410	nucleus	RNA	RNA biosynthesis	transcriptional activation	Zinc finger C-x8-C-x5-C-x3-H type family protein
	0.673997	-0.172744	AT5G56350.1	AT5G56350.1	NA	AT5G56350protein	Color2 [A=255, R=169, G=169, B=169]	2	6		AT5G56350	cytosol	Cellular respiration	glycolysis	cytosolic glycolysis	Pyruvate kinase family protein
	0.19218	-0.172521	AT3G14100.1	AT3G14100.1	NA	AT3G14100protein	Color2 [A=255, R=169, G=169, B=169]	2	6		AT3G14100	nucleus	Not assigned	not assigned	not assigned	RNA-binding (RRM/RBD/RNP motifs) family protein
	0.321545	-0.171879	AT3G48740.1	AT3G48740.1	NA	AT3G48740protein	Color2 [A=255, R=169, G=169, B=169]	2	6		AT3G48740	plasma membrane	Transport	carrier-mediated transport	TOC superfamily	Nodulin MtN3 family protein
	0.974194	-0.171826	AT2G04280.1	AT2G04280.1	NA	AT2G04280BLink).	Color2 [A=255, R=169, G=169, B=169]	2	6		AT2G04280	golgi	Not assigned	not assigned	not assigned	unknown protein
	0.600647	-0.171627	AT3G15020.1	AT3G15020.1	NA	AT3G15020protein	Color2 [A=255, R=169, G=169, B=169]	2	6		AT3G15020	mitochondrion	Cellular respiration	TCA cycle	TCA cycle malate dehydrogenase	Lactate/malate dehydrogenase family protein
	1.20829	-0.171542	AT1G19730.1	AT1G19730.1	NA	AT1G19730protein	Color2 [A=255, R=169, G=169, B=169]	2	6		AT1G19730	cytosol	Protein metabolism	protein modification	protein S-nitrosylation and denitrosylation	Thioredoxin superfamily protein
	1.55589	-0.171516	AT4G37190.1	AT4G37190.1	NA	AT4G37190BLink).	Color2 [A=255, R=169, G=169, B=169]	2	6		AT4G37190	golgi	Not assigned	not assigned	not assigned	unknown protein
	1.11011	-0.171239	AT1G64440.1	AT1G64440.1	NA	AT1G64440protein	Color2 [A=255, R=169, G=169, B=169]	2	6
	0.54427	-0.171106	AT5G24430.1	AT5G24430.1	NA	AT5G24430protein	Color2 [A=255, R=169, G=169, B=169]	2	6		AT5G24430	plasma membrane	Protein metabolism	protein modification	protein phosphorylation	Calcium-dependent protein kinase (CDPK) family protein
	0.776981	-0.171063	AT1G21380.1	AT1G21380.1	NA	AT1G213801	Color2 [A=255, R=169, G=169, B=169]	2	6
	0.941112	-0.170941	AT3G62240.1	AT3G62240.1	NA	AT3G62240protein	Color2 [A=255, R=169, G=169, B=169]	2	6		AT3G62240	nucleus	RNA	RNA biosynthesis	transcriptional activation	RING/U-box superfamily protein
	0.944015	-0.170843	AT1G27320.1	AT1G27320.1	NA	AT1G273203	Color2 [A=255, R=169, G=169, B=169]	2	6		AT1G27320	endoplasmic reticulum	Hormone metabolism	cytokinin	cytokinin perception and signal transduction	histidine kinase 3
	0.94095	-0.170836	AT1G78060.1	AT1G78060.1	NA	AT1G78060protein	Color2 [A=255, R=169, G=169, B=169]	2	6		AT1G78060	extracellular	Cell	cell wall	pectin	Glycosyl hydrolase family protein
	0.680707	-0.170817	AT1G12460.1	AT1G12460.1	NA	AT1G12460protein	Color2 [A=255, R=169, G=169, B=169]	2	6		AT1G12460	plasma membrane	Protein metabolism	protein modification	protein phosphorylation	Leucine-rich repeat protein kinase family protein
	1.12911	-0.170608	AT4G25210.1	AT4G25210.1	NA	AT4G25210regulator	Color2 [A=255, R=169, G=169, B=169]	2	6		AT4G25210	nucleus	RNA	RNA biosynthesis	transcriptional activation	DNA-binding storekeeper protein-related transcriptional regulator
	0.712801	-0.170401	AT3G59380.1	AT3G59380.1	NA	AT3G59380A	Color2 [A=255, R=169, G=169, B=169]	2	6		AT3G59380	cytosol	Protein metabolism	protein modification	protein lipidation	farnesyltransferase A
	1.91654	-0.170278	AT2G47940.1	AT2G47940.1	NA	AT2G479402	Color2 [A=255, R=169, G=169, B=169]	2	6		AT2G47940	plastid	Protein metabolism	protein degradation	peptidase families	DEGP protease 2
	1.1423	-0.170064	AT3G52640.1;AT3G52640.2;AT3G52640.3	AT3G52640.1;AT3G52640.2;AT3G52640.3	NA	AT3G52640protein	Color2 [A=255, R=169, G=169, B=169]	2	6		AT3G52640	extracellular;vacuole	Protein metabolism	protein modification	peptide maturation	Zn-dependent exopeptidases superfamily protein
	0.451521	-0.170042	AT4G25870.1	AT4G25870.1	NA	AT4G25870protein	Color2 [A=255, R=169, G=169, B=169]	2	6		AT4G25870	plasma membrane	Not assigned	not assigned	not assigned	Core-2/I-branching beta-1,6-N-acetylglucosaminyltransferase family protein
	0.861138	-0.169956	AT5G52100.1	AT5G52100.1	NA	AT5G52100bacterial/plant	Color2 [A=255, R=169, G=169, B=169]	2	6		AT5G52100	plastid	Amino acid metabolism	amino acid synthesis	Lys synthesis	Dihydrodipicolinate reductase
	1.07458	-0.169888	AT1G69010.1	AT1G69010.1	NA	AT1G690102	Color2 [A=255, R=169, G=169, B=169]	2	6		AT1G69010	nucleus	RNA	RNA biosynthesis	transcriptional activation	BES1-interacting Myc-like protein 2
	1.13174	-0.1698	AT4G12770.1;AT4G12770.2	AT4G12770.1;AT4G12770.2	NA	AT4G12770protein	Color2 [A=255, R=169, G=169, B=169]	2	6		AT4G12770	golgi;nucleus	Vesicle trafficking	clathrin coated vesicle (CCV) machinery	CCV accessory factors	Chaperone DnaJ-domain superfamily protein
	0.444897	-0.169746	AT1G52410.1;AT1G52410.2	AT1G52410.1;AT1G52410.2	NA	AT1G524101	Color2 [A=255, R=169, G=169, B=169]	2	6		AT1G52410	peroxisome	Not assigned	not assigned	not assigned	TSK-associating protein 1
	1.48067	-0.169562	AT1G68560.1	AT1G68560.1	NA	AT1G685601	Color2 [A=255, R=169, G=169, B=169]	2	6		AT1G68560	extracellular	Cell	cell wall	hemicellulose	alpha-xylosidase 1
	0.551981	-0.16946	AT3G50820.1	AT3G50820.1	NA	AT3G50820O-2	Color2 [A=255, R=169, G=169, B=169]	2	6		AT3G50820	plastid	Photosynthesis	photophosphorylation	photosystem II	photosystem II subunit O-2
	0.626921	-0.169412	AT1G32050.1	AT1G32050.1	NA	AT1G32050protein	Color2 [A=255, R=169, G=169, B=169]	2	6		AT1G32050	plasma membrane	Not assigned	not assigned	not assigned	SCAMP family protein
	1.01509	-0.169378	AT4G11150.1	AT4G11150.1	NA	AT4G111501	Color2 [A=255, R=169, G=169, B=169]	2	6
	0.845143	-0.169239	AT5G06870.1	AT5G06870.1	NA	AT5G068702	Color2 [A=255, R=169, G=169, B=169]	2	6		AT5G06870	extracellular	Not assigned	not assigned	not assigned	polygalacturonase inhibiting protein 2
	2.12155	-0.169019	AT2G18710.1	AT2G18710.1	NA	AT2G187101	Color2 [A=255, R=169, G=169, B=169]	2	6		AT2G18710	plastid	Protein metabolism	protein translocation	protein translocation chloroplast	SECY homolog 1
	0.854074	-0.168842	AT5G56000.1	AT5G56000.1	NA	AT5G5600081.4	Color2 [A=255, R=169, G=169, B=169]	2	6		AT5G56000	cytosol	Stress	abiotic stress	temperature stress	HEAT SHOCK PROTEIN 81.4
	0.43211	-0.16862	AT4G19840.1	AT4G19840.1	NA	AT4G198402-A1	Color2 [A=255, R=169, G=169, B=169]	2	6		AT4G19840	nucleus	Not assigned	not assigned	myrosinases-lectin-jacalin	phloem protein 2-A1
	0.90702	-0.168363	AT3G20170.1	AT3G20170.1	NA	AT3G20170protein	Color2 [A=255, R=169, G=169, B=169]	2	6		AT3G20170	plasma membrane	Not assigned	not assigned	not assigned	ARM repeat superfamily protein
	1.58794	-0.168207	AT1G64770.1	AT1G64770.1	NA	AT1G647701	Color2 [A=255, R=169, G=169, B=169]	2	6		AT1G64770	plastid	Photosynthesis	photophosphorylation	chlororespiration	NDH-dependent cyclic electron flow 1
	0.600688	-0.168121	AT5G05680.1	AT5G05680.1	NA	AT5G05680protein-related	Color2 [A=255, R=169, G=169, B=169]	2	6		AT5G05680	nucleus	Protein metabolism	protein translocation	protein translocation nucleus	nuclear pore complex protein-related
	0.855647	-0.167804	AT5G10360.1	AT5G10360.1	NA	AT5G10360S6e	Color2 [A=255, R=169, G=169, B=169]	2	6		AT5G10360	cytosol	Protein metabolism	protein synthesis	ribosomal protein	Ribosomal protein S6e
	1.1095	-0.167715	AT3G43240.1	AT3G43240.1	NA	AT3G43240protein	Color2 [A=255, R=169, G=169, B=169]	2	6		AT3G43240	nucleus	RNA	RNA biosynthesis	transcriptional activation	ARID/BRIGHT DNA-binding domain-containing protein
	1.40749	-0.167708	AT3G23750.1	AT3G23750.1	NA	AT3G23750protein	Color2 [A=255, R=169, G=169, B=169]	2	6		AT3G23750	plasma membrane	Protein metabolism	protein modification	protein phosphorylation	Leucine-rich repeat protein kinase family protein
	2.06697	-0.167403	AT5G03070.1	AT5G03070.1	NA	AT5G030709	Color2 [A=255, R=169, G=169, B=169]	2	6		AT5G03070	nucleus	Protein metabolism	protein translocation	protein translocation nucleus	importin alpha isoform 9
	0.900351	-0.166962	AT2G27140.1	AT2G27140.1	NA	AT2G27140protein	Color2 [A=255, R=169, G=169, B=169]	2	6		AT2G27140	nucleus	Stress	abiotic stress	heat stress	HSP20-like chaperones superfamily protein
	0.13967	-0.166868	AT2G40620.1	AT2G40620.1	NA	AT2G40620protein	Color2 [A=255, R=169, G=169, B=169]	2	6		AT2G40620	nucleus	RNA	RNA biosynthesis	transcriptional activation	Basic-leucine zipper (bZIP) transcription factor family protein
	1.09002	-0.166801	AT4G30310.2	AT4G30310.2	NA	AT4G30310kinase	Color2 [A=255, R=169, G=169, B=169]	2	6		AT4G30310	cytosol	Coenzyme metabolism	FMN/FAD	ribitol kinase	FGGY family of carbohydrate kinase
	0.35769	-0.166779	AT1G51590.1	AT1G51590.1	NA	AT1G515901	Color2 [A=255, R=169, G=169, B=169]	2	6		AT1G51590	golgi	Protein metabolism	protein modification	protein N-linked glycosylation	alpha-mannosidase 1
	1.7684	-0.166736	AT5G63860.1	AT5G63860.1	NA	AT5G63860protein	Color2 [A=255, R=169, G=169, B=169]	2	6
	1.61387	-0.166698	AT3G06580.1	AT3G06580.1	NA	AT3G06580protein	Color2 [A=255, R=169, G=169, B=169]	2	6		AT3G06580	peroxisome	Carbohydrate metabolism	minor CHO metabolism	galactose metabolism	Mevalonate/galactokinase family protein
	0.350336	-0.166697	AT2G02390.1	AT2G02390.1	NA	AT2G023901	Color2 [A=255, R=169, G=169, B=169]	2	6		AT2G02390	cytosol	Amino acid metabolism	amino acid degradation	Trp/Phe/Tyr degradation	Maleylacetoacetate isomerase, glutathione S-transferase zeta 1
	0.999631	-0.166612	AT2G47910.1;AT2G47910.2	AT2G47910.1;AT2G47910.2	NA	AT2G479106	Color2 [A=255, R=169, G=169, B=169]	2	6		AT2G47910	cytosol;plastid	Photosynthesis	photophosphorylation	chlororespiration	chlororespiratory reduction 6
	0.221501	-0.166607	AT5G54610.1	AT5G54610.1	NA	AT5G54610ankyrin	Color2 [A=255, R=169, G=169, B=169]	2	6		AT5G54610	plasma membrane	Not assigned	not assigned	not assigned	ankyrin
	0.574429	-0.166462	AT1G28490.1	AT1G28490.1	NA	AT1G2849061	Color2 [A=255, R=169, G=169, B=169]	2	6		AT1G28490	golgi	Vesicle trafficking	SNARE target membrane recognition and fusion complexes	Qc-type SNARE components	syntaxin of plants 61
	0.373834	-0.166453	AT1G77710.1	AT1G77710.1	NA	AT1G77710BLink).	Color2 [A=255, R=169, G=169, B=169]	2	6		AT1G77710	cytosol	Protein metabolism	protein degradation	peptide tagging	unknown protein
	1.24665	-0.165986	AT1G17340.1	AT1G17340.1	NA	AT1G17340protein	Color2 [A=255, R=169, G=169, B=169]	2	6		AT1G17340	cytosol	Not assigned	not assigned	not assigned	Phosphoinositide phosphatase family protein
	1.45059	-0.165977	AT4G25550.1	AT4G25550.1	NA	AT4G25550subunit	Color2 [A=255, R=169, G=169, B=169]	2	6		AT4G25550	cytosol	RNA	RNA processing	RNA 3'-end polyadenylation	Cleavage/polyadenylation specificity factor, 25kDa subunit
	0.741688	-0.165884	AT5G48870.1	AT5G48870.1	NA	AT5G48870protein	Color2 [A=255, R=169, G=169, B=169]	2	6		AT5G48870	cytosol	RNA	RNA processing	RNA splicing	Small nuclear ribonucleoprotein family protein
	0.517535	-0.165878	AT5G22350.1	AT5G22350.1	NA	AT5G22350(DUF1022)	Color2 [A=255, R=169, G=169, B=169]	2	6		AT5G22350	mitochondrion	Cell	cell cycle	organelle fission	unkown protein (DUF1022)
	0.694885	-0.165553	AT1G71790.1	AT1G71790.1	NA	AT1G71790superfamily	Color2 [A=255, R=169, G=169, B=169]	2	6		AT1G71790	nucleus	Cell	cytoskeleton	microfilament network	Subunits of heterodimeric actin filament capping protein Capz superfamily
	1.23415	-0.165544	AT5G16710.1	AT5G16710.1	NA	AT5G167101	Color2 [A=255, R=169, G=169, B=169]	2	6		AT5G16710	plastid	Redox	hydrogen peroxide removal	ascorbate-glutathione cycle	dehydroascorbate reductase 1
	0.198207	-0.165324	AT5G11960.1	AT5G11960.1	NA	AT5G11960(DUF803)	Color2 [A=255, R=169, G=169, B=169]	2	6		AT5G11960	endoplasmic reticulum	Not assigned	not assigned	not assigned	unkown protein (DUF803)
	0.44873	-0.165317	AT5G04850.1;AT5G04850.2	AT5G04850.1;AT5G04850.2	NA	AT5G04850protein	Color2 [A=255, R=169, G=169, B=169]	2	6		AT5G04850	nucleus	Vesicle trafficking	endomembrane trafficking	ESCRT (Endosomal Sorting Complex Required for Transport) complexes	SNF7 family protein
	1.28728	-0.165248	AT3G57340.1;AT3G57340.2	AT3G57340.1;AT3G57340.2	NA	AT3G57340(DUF1977)	Color2 [A=255, R=169, G=169, B=169]	2	6		AT3G57340	nucleus	Not assigned	not assigned	not assigned	Heat shock protein DnaJ, N-terminal with domain of unknown function (DUF1977)
	0.869793	-0.165229	AT2G43820.1	AT2G43820.1	NA	AT2G4382074F2	Color2 [A=255, R=169, G=169, B=169]	2	6		AT2G43820	cytosol	Hormone metabolism	salicylic acid	salicylic acid conjugation and degradation	UDP-glucosyltransferase 74F2
	1.17362	-0.164774	AT1G50430.1;AT1G50430.2	AT1G50430.1;AT1G50430.2	NA	AT1G50430family	Color2 [A=255, R=169, G=169, B=169]	2	6		AT1G50430	endoplasmic reticulum;plasma membrane	Lipid metabolism	misc. lipid pathaways	phytosterols	Ergosterol biosynthesis ERG4/ERG24 family
	0.449282	-0.164544	AT2G45140.1	AT2G45140.1	NA	AT2G4514012	Color2 [A=255, R=169, G=169, B=169]	2	6		AT2G45140	endoplasmic reticulum	Not assigned	not assigned	not assigned	plant VAP homolog 12
	0.571406	-0.164488	AT3G26720.1	AT3G26720.1	NA	AT3G26720protein	Color2 [A=255, R=169, G=169, B=169]	2	6		AT3G26720	extracellular	Not assigned	not assigned	glycosylase	Glycosyl hydrolase family 38 protein
	0.890312	-0.164453	AT3G18050.1	AT3G18050.1	NA	AT3G18050BLink).	Color2 [A=255, R=169, G=169, B=169]	2	6		AT3G18050	extracellular	Not assigned	not assigned	not assigned	unknown protein
	0.550052	-0.164346	AT2G33630.1	AT2G33630.1	NA	AT2G33630protein	Color2 [A=255, R=169, G=169, B=169]	2	6		AT2G33630	endoplasmic reticulum	Lipid metabolism	misc. lipid pathaways	steroids and squalene	NAD(P)-binding Rossmann-fold superfamily protein
	1.78319	-0.164282	AT1G53520.1	AT1G53520.1	NA	AT1G53520protein	Color2 [A=255, R=169, G=169, B=169]	2	6		AT1G53520	plastid	Secondary metabolism	flavonoids	chalcones	Chalcone-flavanone isomerase family protein
	0.842534	-0.164203	AT3G25530.1	AT3G25530.1	NA	AT3G255301	Color2 [A=255, R=169, G=169, B=169]	2	6		AT3G25530	cytosol	Amino acid metabolism	amino acid degradation	GABA degradation	Glyoxylate/succinic semialdehyde reductase 1
	0.301194	-0.164191	AT4G25050.1;AT4G25050.2	AT4G25050.1;AT4G25050.2	NA	AT4G250504	Color2 [A=255, R=169, G=169, B=169]	2	6		AT4G25050	plastid	Lipid metabolism	lipid synthesis	fatty acid synthesis	acyl carrier protein 4
	0.437807	-0.164134	AT4G39040.1;AT4G39040.2	AT4G39040.1;AT4G39040.2	NA	AT4G39040protein	Color2 [A=255, R=169, G=169, B=169]	2	6		AT4G39040	plastid	Not assigned	not assigned	not assigned	RNA-binding CRS1 / YhbY (CRM) domain protein
	1.55752	-0.163962	AT5G10450.2	AT5G10450.2	NA	AT5G104506	Color2 [A=255, R=169, G=169, B=169]	2	6		AT5G10450	cytosol	Not assigned	not assigned	not assigned	G-box regulating factor 6
	0.821005	-0.163897	AT3G43800.1	AT3G43800.1	NA	AT3G4380027	Color2 [A=255, R=169, G=169, B=169]	2	6		AT3G43800	cytosol	Protein metabolism	protein modification	protein S-glutathionylation and deglutathionylation	Glutathione-S-transferase U27
	0.379516	-0.163764	AT1G72230.1	AT1G72230.1	NA	AT1G72230protein	Color2 [A=255, R=169, G=169, B=169]	2	6		AT1G72230	extracellular	Not assigned	not assigned	plastocyanin-like	Cupredoxin superfamily protein
	0.475297	-0.16371	AT1G72640.1	AT1G72640.1	NA	AT1G72640protein	Color2 [A=255, R=169, G=169, B=169]	2	6		AT1G72640	plastid	Not assigned	not assigned	not assigned	NAD(P)-binding Rossmann-fold superfamily protein
	1.54733	-0.163688	AT2G38550.1	AT2G38550.1	NA	AT2G3855014C	Color2 [A=255, R=169, G=169, B=169]	2	6		AT2G38550	plastid	Lipid metabolism	lipid transport	FAX fatty acid export protein	fatty acid export 2
	0.955635	-0.163618	AT1G80930.1	AT1G80930.1	NA	AT1G80930protein	Color2 [A=255, R=169, G=169, B=169]	2	6		AT1G80930	nucleus	Not assigned	not assigned	not assigned	MIF4G domain-containing protein / MA3 domain-containing protein
	0.505632	-0.163566	AT1G73920.1	AT1G73920.1	NA	AT1G73920protein	Color2 [A=255, R=169, G=169, B=169]	2	6		AT1G73920	vacuole	Lipid metabolism	lipid degradation	lipases	alpha/beta-Hydrolases superfamily protein
	0.875938	-0.163502	AT3G03630.1	AT3G03630.1	NA	AT3G0363026	Color2 [A=255, R=169, G=169, B=169]	2	6		AT3G03630	plastid	Amino acid metabolism	amino acid synthesis & degradation	Cysteine synthesis & degradation	S-sulfo-L-cysteine synthase CS26
	0.428377	-0.163472	AT3G58530.1	AT3G58530.1	NA	AT3G58530protein	Color2 [A=255, R=169, G=169, B=169]	2	6		AT3G58530	nucleus	Protein metabolism	protein degradation	ubiquitin	RNI-like superfamily protein
	0.732826	-0.163321	AT2G30320.1	AT2G30320.1	NA	AT2G30320protein	Color2 [A=255, R=169, G=169, B=169]	2	6		AT2G30320	mitochondrion	RNA	RNA processing	RNA modification	Pseudouridine synthase family protein
	1.17391	-0.163144	AT2G42710.1	AT2G42710.1	NA	AT2G42710family	Color2 [A=255, R=169, G=169, B=169]	2	6		AT2G42710	mitochondrion	Protein metabolism	protein synthesis	organelle protein translation machineries	Ribosomal protein L1p/L10e family
	0.683759	-0.162363	AT1G30680.1	AT1G30680.1	NA	AT1G30680(ATH)	Color2 [A=255, R=169, G=169, B=169]	2	6		AT1G30680	mitochondrion	Cell	cell cycle	DNA replication	toprim domain-containing protein
	1.00421	-0.162343	AT2G17790.1	AT2G17790.1	NA	AT2G17790A	Color2 [A=255, R=169, G=169, B=169]	2	6		AT2G17790	golgi	Vesicle trafficking	endomembrane trafficking	endosomal protein recycling	VPS35 homolog A
	2.231	-0.162302	AT1G11430.1	AT1G11430.1	NA	AT1G11430RIP9)	Color2 [A=255, R=169, G=169, B=169]	2	6		AT1G11430	plastid	RNA	RNA processing	organelle RNA processing	plastid developmental protein DAG, putative
	0.694152	-0.162207	AT5G09660.1	AT5G09660.1	NA	AT5G096602	Color2 [A=255, R=169, G=169, B=169]	2	6		AT5G09660	peroxisome	Lipid metabolism	lipid degradation	fatty acid degradation	peroxisomal NAD-malate dehydrogenase 2
	0.998921	-0.161874	AT3G21190.1	AT3G21190.1	NA	AT3G21190protein	Color2 [A=255, R=169, G=169, B=169]	2	6		AT3G21190	golgi	Cell	cell wall	hemicellulose	O-fucosyltransferase family protein
	0.912349	-0.161795	AT1G20020.1	AT1G20020.1	NA	AT1G200202	Color2 [A=255, R=169, G=169, B=169]	2	6		AT1G20020	plastid	Photosynthesis	photophosphorylation	linear electron flow	ferredoxin-NADP(+)-oxidoreductase 2
	2.44746	-0.161681	AT1G74640.1	AT1G74640.1	NA	AT1G74640protein	Color2 [A=255, R=169, G=169, B=169]	2	6		AT1G74640	plastid	Not assigned	not assigned	not assigned	alpha/beta-Hydrolases superfamily protein
	0.579409	-0.161583	AT2G18170.1	AT2G18170.1	NA	AT2G181707	Color2 [A=255, R=169, G=169, B=169]	2	6		AT2G18170	cytosol	Protein metabolism	protein modification	protein phosphorylation	MAP kinase 7
	0.732719	-0.161508	AT3G55010.1;AT3G55010.2	AT3G55010.1;AT3G55010.2	NA	AT3G55010(PUR5)	Color2 [A=255, R=169, G=169, B=169]	2	6		AT3G55010	plastid	Nucleotide metabolism	nucleotide synthesis	purines synthesis	phosphoribosylformylglycinamidine cyclo-ligase, chloroplast / phosphoribosyl-aminoimidazole synthetase / AIR synthase (PUR5)
	0.484543	-0.161469	AT5G23580.1	AT5G23580.1	NA	AT5G235809	Color2 [A=255, R=169, G=169, B=169]	2	6		AT5G23580	cytosol	Protein metabolism	protein modification	CAMK kinase superfamily	AtCPK12
	0.20948	-0.161346	AT1G21500.1	AT1G21500.1	NA	AT1G21500BLink).	Color2 [A=255, R=169, G=169, B=169]	2	6		AT1G21500	plastid	Not assigned	not assigned	not assigned	unknown protein
	0.804372	-0.161316	AT1G78680.1;AT1G78680.2	AT1G78680.1;AT1G78680.2	NA	AT1G786802	Color2 [A=255, R=169, G=169, B=169]	2	6		AT1G78680	vacuole	Not assigned	not assigned	hydrolase acting on peptide bond (peptidase)	gamma-glutamyl hydrolase 2
	0.380319	-0.161316	AT3G03150.1	AT3G03150.1	NA	AT3G03150BLink).	Color2 [A=255, R=169, G=169, B=169]	2	6		AT3G03150	mitochondrion	Not assigned	not assigned	not assigned	unknown protein
	1.37339	-0.161307	AT1G04620.1	AT1G04620.1	NA	AT1G04620family	Color2 [A=255, R=169, G=169, B=169]	2	6		AT1G04620	plastid	Coenzyme metabolism	tetrapyrrole	chlorophyll metabolism	coenzyme F420 hydrogenase family / dehydrogenase, beta subunit family
	0.848592	-0.161271	ATMG00580.E	ATMG00580.E	NA	ATMG005804	Color2 [A=255, R=169, G=169, B=169]	2	6
	0.398437	-0.161264	AT4G35890.1	AT4G35890.1	NA	AT4G35890protein	Color2 [A=255, R=169, G=169, B=169]	2	6		AT4G35890	plastid	Not assigned	not assigned	not assigned	winged-helix DNA-binding transcription factor family protein
	0.682934	-0.160899	AT4G30810.1	AT4G30810.1	NA	AT4G3081029	Color2 [A=255, R=169, G=169, B=169]	2	6		AT4G30810	extracellular	Protein metabolism	protein degradation	peptidase families	serine carboxypeptidase-like 29
	0.543966	-0.160789	AT1G43850.1;AT1G43850.2	AT1G43850.1;AT1G43850.2	NA	AT1G43850co-regulator	Color2 [A=255, R=169, G=169, B=169]	2	6		AT1G43850	nucleus	RNA	RNA regulation of transcription	C2H2 zinc finger family	SEUSS transcriptional co-regulator
	0.974037	-0.160549	AT2G26590.1;AT2G26590.2;AT2G26590.3	AT2G26590.1;AT2G26590.2;AT2G26590.3	NA	AT2G2659013	Color2 [A=255, R=169, G=169, B=169]	2	6		AT2G26590	nucleus	Protein metabolism	protein degradation	26S proteasome	regulatory particle non-ATPase 13
	0.62427	-0.160449	AT3G12915.1	AT3G12915.1	NA	AT3G12915protein	Color2 [A=255, R=169, G=169, B=169]	2	6		AT3G12915	cytosol	Protein metabolism	protein synthesis	translation elongation	Ribosomal protein S5/Elongation factor G/III/V family protein
	1.26794	-0.16043	AT2G30520.1	AT2G30520.1	NA	AT2G30520protein	Color2 [A=255, R=169, G=169, B=169]	2	6		AT2G30520	plasma membrane	Signalling	light signalling	light signalling misc.	Phototropic-responsive NPH3 family protein
	1.33395	-0.160327	AT4G15550.1	AT4G15550.1	NA	AT4G15550beta-D-glucosyltransferase	Color2 [A=255, R=169, G=169, B=169]	2	6		AT4G15550	plastid	Carbohydrate metabolism	carbohydrate handling	UDP glucosyl and glucoronyl transferases	indole-3-acetate beta-D-glucosyltransferase
	2.06361	-0.159983	AT5G27030.1;AT5G27030.2	AT5G27030.1;AT5G27030.2	NA	AT5G270303	Color2 [A=255, R=169, G=169, B=169]	2	6		AT5G27030	endoplasmic reticulum	Hormone metabolism	auxin	auxin perception and signal transduction	TOPLESS-related 3
	1.17991	-0.159909	AT3G55400.1	AT3G55400.1	NA	AT3G55400(cpMetRS)	Color2 [A=255, R=169, G=169, B=169]	2	6		AT3G55400	plastid	Protein metabolism	protein synthesis	aminoacyl-tRNA synthetase activities	methionyl-tRNA synthetase / methionine--tRNA ligase / MetRS (cpMetRS)
	1.56596	-0.159872	AT2G44730.1	AT2G44730.1	NA	AT2G44730protein	Color2 [A=255, R=169, G=169, B=169]	2	6		AT2G44730	nucleus	RNA	RNA biosynthesis	transcriptional activation	Alcohol dehydrogenase transcription factor Myb/SANT-like family protein
	0.686341	-0.159507	AT3G47070.1	AT3G47070.1	NA	AT3G47070BLink).	Color2 [A=255, R=169, G=169, B=169]	2	6		AT3G47070	plastid	Not assigned	not assigned	not assigned	unknown protein
	0.748228	-0.159099	AT3G53420.1;AT3G53420.2	AT3G53420.1;AT3G53420.2	NA	AT3G534202A	Color2 [A=255, R=169, G=169, B=169]	2	6		AT3G53420	plasma membrane	Transport	channels	MIP family	plasma membrane intrinsic protein 2A
	0.493907	-0.158623	AT3G20800.1	AT3G20800.1	NA	AT3G20800protein	Color2 [A=255, R=169, G=169, B=169]	2	6		AT3G20800	nucleus	Not assigned	not assigned	not assigned	Cell differentiation, Rcd1-like protein
	0.775729	-0.158464	AT1G61870.1	AT1G61870.1	NA	AT1G61870(PPR336)	Color2 [A=255, R=169, G=169, B=169]	2	6		AT1G61870	mitochondrion	RNA	RNA processing	PPR protein	pentatricopeptide repeat 336
	0.267086	-0.15844	AT3G04640.1;AT3G04640.2	AT3G04640.1;AT3G04640.2	NA	AT3G04640protein	Color2 [A=255, R=169, G=169, B=169]	2	6		AT3G04640	extracellular	Not assigned	not assigned	not assigned	glycine-rich protein
	0.762724	-0.158379	AT5G67370.1	AT5G67370.1	NA	AT5G67370(DUF1230)	Color2 [A=255, R=169, G=169, B=169]	2	6		AT5G67370	plastid	Not assigned	not assigned	not assigned	unkown protein (DUF1230)
	0.40268	-0.158366	AT2G35690.1	AT2G35690.1	NA	AT2G35690(ACX5)	Color2 [A=255, R=169, G=169, B=169]	2	6		AT2G35690	peroxisome	Lipid metabolism	lipid degradation	fatty acid degradation	acyl-CoA oxidase 5
	0.28582	-0.158293	AT3G19800.1;AT3G19800.2	AT3G19800.1;AT3G19800.2	NA	AT3G19800(DUF177)	Color2 [A=255, R=169, G=169, B=169]	2	6		AT3G19800	plastid	Not assigned	not assigned	not assigned	unkown protein (DUF177)
	1.27459	-0.158274	AT1G79500.1;AT1G79500.2;AT1G79500.3;AT1G79500.4	AT1G79500.1;AT1G79500.2;AT1G79500.3;AT1G79500.4	NA	AT1G79500protein	Color2 [A=255, R=169, G=169, B=169]	2	6		AT1G79500	cytosol	Cell	cell wall	pectin	3-Deoxy-D-manno-octulosonate 8-phosphate synthase
	1.60747	-0.158227	AT4G26900.1	AT4G26900.1	NA	AT4G26900(HISN4)	Color2 [A=255, R=169, G=169, B=169]	2	6		AT4G26900	plastid	Amino acid metabolism	amino acid synthesis	His synthesis	Imidazole glycerol phosphate synthase hisHF
	2.25336	-0.157968	AT3G25660.1	AT3G25660.1	NA	AT3G25660protein	Color2 [A=255, R=169, G=169, B=169]	2	6		AT3G25660	plastid	Protein metabolism	protein synthesis	aminoacyl-tRNA synthetase activities	Amidase family protein
	0.753745	-0.157598	AT5G18940.1	AT5G18940.1	NA	AT5G18940protein	Color2 [A=255, R=169, G=169, B=169]	2	6		AT5G18940	nucleus	Not assigned	not assigned	not assigned	Mo25 family protein
	0.594259	-0.157567	AT4G34215.1;AT4G34215.2	AT4G34215.1;AT4G34215.2	NA	AT4G34215	Color2 [A=255, R=169, G=169, B=169]	2	6		AT4G34215	cytosol	Not assigned	not assigned	not assigned	unkown protein (DUF303)
	1.27791	-0.157544	AT3G42050.1	AT3G42050.1	NA	AT3G42050protein	Color2 [A=255, R=169, G=169, B=169]	2	6
	0.219468	-0.157228	AT5G56010.1	AT5G56010.1	NA	AT5G5601081-3	Color2 [A=255, R=169, G=169, B=169]	2	6		AT5G56010	cytosol	Stress	abiotic stress	temperature stress	heat shock protein 81-3
	1.28716	-0.157116	AT5G12950.1	AT5G12950.1	NA	AT5G12950(DUF1680)	Color2 [A=255, R=169, G=169, B=169]	2	6		AT5G12950	extracellular	Not assigned	not assigned	not assigned	Putative glycosyl hydrolase of unknown function (DUF1680)
	0.980191	-0.15706	AT1G24310.1	AT1G24310.1	NA	AT1G24310BLink).	Color2 [A=255, R=169, G=169, B=169]	2	6		AT1G24310	nucleus	Protein metabolism	protein translocation	protein translocation nucleus	unknown protein
	0.189512	-0.156912	AT5G38890.1	AT5G38890.1	NA	AT5G38890protein	Color2 [A=255, R=169, G=169, B=169]	2	6		AT5G38890	cytosol	RNA	RNA processing	RNA decay	Nucleic acid-binding, OB-fold-like protein
	0.677129	-0.156846	AT5G11900.1	AT5G11900.1	NA	AT5G11900protein	Color2 [A=255, R=169, G=169, B=169]	2	6		AT5G11900	cytosol	Not assigned	not assigned	not assigned	Translation initiation factor SUI1 family protein
	0.409283	-0.156735	AT2G22450.1	AT2G22450.1	NA	AT2G22450putative	Color2 [A=255, R=169, G=169, B=169]	2	6		AT2G22450	plastid	Coenzyme metabolism	riboflavin	riboflavin	riboflavin biosynthesis protein, putative
	0.362844	-0.156697	AT3G11210.1	AT3G11210.1	NA	AT3G11210protein	Color2 [A=255, R=169, G=169, B=169]	2	6		AT3G11210	plasma membrane	Lipid metabolism	lipid handling	GDSL-motif lipase	SGNH hydrolase-type esterase superfamily protein
	0.720262	-0.156635	AT5G07870.1	AT5G07870.1	NA	AT5G07870protein	Color2 [A=255, R=169, G=169, B=169]	2	6
	0.609007	-0.156604	AT2G01110.1	AT2G01110.1	NA	AT2G01110translocase	Color2 [A=255, R=169, G=169, B=169]	2	6		AT2G01110	plastid	Protein metabolism	protein translocation	protein translocation chloroplast	Sec-independent periplasmic protein translocase
	1.13971	-0.156299	AT2G24060.1	AT2G24060.1	NA	AT2G24060protein	Color2 [A=255, R=169, G=169, B=169]	2	6		AT2G24060	plastid	Protein metabolism	protein synthesis	organelle protein translation machineries	Translation initiation factor 3 protein
	0.173194	-0.156243	AT5G22790.1	AT5G22790.1	NA	AT5G227901	Color2 [A=255, R=169, G=169, B=169]	2	6		AT5G22790	plastid	Not assigned	not assigned	not assigned	reticulata-related 1
	0.490279	-0.156215	AT3G53950.1	AT3G53950.1	NA	AT3G53950protein	Color2 [A=255, R=169, G=169, B=169]	2	6		AT3G53950	extracellular	Not assigned	not assigned	not assigned	glyoxal oxidase-related protein
	1.43075	-0.156076	AT5G18070.1	AT5G18070.1	NA	AT5G18070mutase-related	Color2 [A=255, R=169, G=169, B=169]	2	6
	0.566751	-0.155881	AT2G33255.1	AT2G33255.1	NA	AT2G33255protein	Color2 [A=255, R=169, G=169, B=169]	2	6		AT2G33255	mitochondrion	Cell	misc. cell proteins	misc. cell proteins	Haloacid dehalogenase-like hydrolase (HAD) superfamily protein
	2.03808	-0.155837	AT5G16280.1	AT5G16280.1	NA	AT5G16280protein	Color2 [A=255, R=169, G=169, B=169]	2	6		AT5G16280	golgi	Vesicle trafficking	target membrane tethering	TRAPP (Trafficking-Protein-Particle) complexes	Tetratricopeptide repeat (TPR)-like superfamily protein
	0.386444	-0.155836	AT1G65870.1	AT1G65870.1	NA	AT1G65870protein	Color2 [A=255, R=169, G=169, B=169]	2	6		AT1G65870	extracellular	Not assigned	not assigned	not assigned	Disease resistance-responsive (dirigent-like protein) family protein
	0.358291	-0.155808	AT5G19390.1;AT5G19390.2;AT5G19390.3	AT5G19390.1;AT5G19390.2;AT5G19390.3	NA	AT5G19390domain	Color2 [A=255, R=169, G=169, B=169]	2	6		AT5G19390	nucleus;plastid	Not assigned	not assigned	not assigned	Rho GTPase activation protein (RhoGAP) with PH domain
	1.14727	-0.155751	AT5G17990.1	AT5G17990.1	NA	AT5G17990(PAT1)	Color2 [A=255, R=169, G=169, B=169]	2	6		AT5G17990	plastid	Amino acid metabolism	amino acid synthesis	Trp synthesis	Anthranilate phosphoribosyltransferase
	0.778614	-0.155512	AT3G66658.2	AT3G66658.2	NA	AT3G6665822A1	Color2 [A=255, R=169, G=169, B=169]	2	6		AT3G66658	extracellular	Secondary metabolism	nitrogen-containing secondary compounds	betaine	aldehyde dehydrogenase 22A1
	1.4225	-0.155455	AT4G17040.1	AT4G17040.1	NA	AT4G17040(CLPR4)	Color2 [A=255, R=169, G=169, B=169]	2	6		AT4G17040	plastid	Protein metabolism	protein degradation	peptidase families	CLP protease R subunit 4
	0.611611	-0.155232	AT4G05060.1	AT4G05060.1	NA	AT4G05060protein	Color2 [A=255, R=169, G=169, B=169]	2	6		AT4G05060	nucleus	Not assigned	not assigned	not assigned	PapD-like superfamily protein
	0.567939	-0.1551	AT5G18170.1	AT5G18170.1	NA	AT5G18170(GDH1)	Color2 [A=255, R=169, G=169, B=169]	2	6		AT5G18170	mitochondrion	Amino acid metabolism	amino acid synthesis & degradation	Glu synthesis & degradation	Glutamate dehydrogenase 1
	1.29466	-0.155065	AT3G58600.1	AT3G58600.1	NA	AT3G58600NECAP-1	Color2 [A=255, R=169, G=169, B=169]	2	6		AT3G58600	nucleus	Not assigned	not assigned	not assigned	Adaptin ear-binding coat-associated protein 1 NECAP-1
	0.566478	-0.154984	AT5G28020.1;AT5G28020.2;AT5G28020.3;AT5G28020.4;AT5G28020.6	AT5G28020.1;AT5G28020.2;AT5G28020.3;AT5G28020.4;AT5G28020.6	NA	AT5G28020D2	Color2 [A=255, R=169, G=169, B=169]	2	6		AT5G28020	cytosol	Amino acid metabolism	amino acid synthesis	Cys synthesis	O-acetylserine (thiol) lyase
	0.613641	-0.154931	AT4G19150.1	AT4G19150.1	NA	AT4G19150protein	Color2 [A=255, R=169, G=169, B=169]	2	6		AT4G19150	nucleus	Cell	cell organisation	cell organisation misc.	Ankyrin repeat family protein
	0.290371	-0.154885	AT5G44150.1	AT5G44150.1	NA	AT5G44150BLink).	Color2 [A=255, R=169, G=169, B=169]	2	6		AT5G44150	nucleus	Not assigned	not assigned	not assigned	unknown protein
	1.36516	-0.154853	AT4G39330.1	AT4G39330.1	NA	AT4G393309	Color2 [A=255, R=169, G=169, B=169]	2	6		AT4G39330	cytosol	Secondary metabolism	phenylpropanoids	lignin synthesis	cinnamyl alcohol dehydrogenase 9
	1.82415	-0.154359	AT3G08680.1;AT3G08680.2	AT3G08680.1;AT3G08680.2	NA	AT3G08680protein	Color2 [A=255, R=169, G=169, B=169]	2	6		AT3G08680	plasma membrane	Protein metabolism	protein modification	protein phosphorylation	Leucine-rich repeat protein kinase family protein
	0.948588	-0.154066	AT3G03090.1	AT3G03090.1	NA	AT3G030901	Color2 [A=255, R=169, G=169, B=169]	2	6
	1.78135	-0.154012	AT4G16180.2	AT4G16180.2	NA	AT4G16180BLink).	Color2 [A=255, R=169, G=169, B=169]	2	6		AT4G16180	vacuole	Not assigned	not assigned	not assigned	unknown protein
	0.295878	-0.153852	AT1G54010.1	AT1G54010.1	NA	AT1G54010protein	Color2 [A=255, R=169, G=169, B=169]	2	6		AT1G54010	vacuole	Not assigned	not assigned	not assigned	GDSL-like Lipase/Acylhydrolase superfamily protein
	0.242534	-0.153729	AT4G29960.1	AT4G29960.1	NA	AT4G29960BLink).	Color2 [A=255, R=169, G=169, B=169]	2	6		AT4G29960	plasma membrane	Protein metabolism	protein degradation	ER-associated protein degradation (ERAD) machinery	unknown protein
	0.748274	-0.153525	AT3G62560.1	AT3G62560.1	NA	AT3G62560protein	Color2 [A=255, R=169, G=169, B=169]	2	6		AT3G62560	endoplasmic reticulum	Vesicle trafficking	coat protein II (COPII) coatomer machinery	coat protein recruiting	Ras-related small GTP-binding family protein
	0.826912	-0.153412	AT3G60810.1;AT3G60810.2	AT3G60810.1;AT3G60810.2	NA	AT3G60810BLink).	Color2 [A=255, R=169, G=169, B=169]	2	6		AT3G60810	plastid	Not assigned	not assigned	not assigned	unknown protein
	2.01453	-0.153403	AT3G19420.1	AT3G19420.1	NA	AT3G194202	Color2 [A=255, R=169, G=169, B=169]	2	6		AT3G19420	golgi	Protein metabolism	protein modification	protein dephosphorylation	PTEN 2
	0.66297	-0.153249	AT2G31040.1	AT2G31040.1	NA	AT2G31040-related	Color2 [A=255, R=169, G=169, B=169]	2	6		AT2G31040	plastid	Photosynthesis	photophosphorylation	ATP synthase complex	ATP synthase protein I -related
	0.290619	-0.153201	AT2G39725.1;AT2G39725.2	AT2G39725.1;AT2G39725.2	NA	AT2G39725protein	Color2 [A=255, R=169, G=169, B=169]	2	6		AT2G39725	mitochondrion	Not assigned	not assigned	not assigned	LYR family of Fe/S cluster biogenesis protein
	1.44928	-0.153132	AT5G14930.2	AT5G14930.2	NA	AT5G14930101	Color2 [A=255, R=169, G=169, B=169]	2	6
	0.311212	-0.153035	AT1G77030.1	AT1G77030.1	NA	AT1G77030binding;helicases	Color2 [A=255, R=169, G=169, B=169]	2	6		AT1G77030	nucleus	Protein metabolism	protein synthesis	ribosome biogenesis	hydrolases, acting on acid anhydrides, in phosphorus-containing anhydrides;ATP binding;ATP-dependent helicases;helicases;nucleic acid binding;RNA binding
	0.375338	-0.152941	AT3G06080.2;AT3G06080.1	AT3G06080.1;AT3G06080.2	NA	AT3G06080(DUF828)	Color2 [A=255, R=169, G=169, B=169]	2	6		AT3G06080	plasma membrane	Not assigned	not assigned	not assigned	Plant unkown protein (DUF828)
	0.811842	-0.152795	AT3G49660.1	AT3G49660.1	NA	AT3G49660protein	Color2 [A=255, R=169, G=169, B=169]	2	6		AT3G49660	plastid	DNA	histone	histone modifications	Transducin/WD40 repeat-like superfamily protein
	0.421864	-0.152708	AT4G38900.1;AT4G38900.2;AT4G38900.3	AT4G38900.1;AT4G38900.2;AT4G38900.3	NA	AT4G38900protein	Color2 [A=255, R=169, G=169, B=169]	2	6		AT4G38900	nucleus	RNA	RNA biosynthesis	transcriptional activation	Basic-leucine zipper (bZIP) transcription factor family protein
	0.984745	-0.152676	AT1G79470.1	AT1G79470.1	NA	AT1G79470protein	Color2 [A=255, R=169, G=169, B=169]	2	6		AT1G79470	cytosol	Nucleotide metabolism	nucleotide salvage	nucleotide salvage purines	Aldolase-type TIM barrel family protein
	0.85569	-0.152669	AT5G10010.1	AT5G10010.1	NA	AT5G10010BLink).	Color2 [A=255, R=169, G=169, B=169]	2	6		AT5G10010	nucleus	Not assigned	not assigned	not assigned	unknown protein
	0.36909	-0.152461	AT2G15240.1	AT2G15240.1	NA	AT2G15240protein	Color2 [A=255, R=169, G=169, B=169]	2	6
	0.564848	-0.152248	AT4G23690.1	AT4G23690.1	NA	AT4G23690protein	Color2 [A=255, R=169, G=169, B=169]	2	6		AT4G23690	extracellular	Stress	biotic stress	Pathogen-response (PR) proteins	Disease resistance-responsive (dirigent-like protein) family protein
	0.839596	-0.152029	AT1G01710.1	AT1G01710.1	NA	AT1G01710protein	Color2 [A=255, R=169, G=169, B=169]	2	6		AT1G01710	peroxisome	Hormone metabolism	jasmonate	jasmonate synthesis	Acyl-CoA thioesterase family protein
	0.937945	-0.151873	AT5G53530.1	AT5G53530.1	NA	AT5G5353026A	Color2 [A=255, R=169, G=169, B=169]	2	6		AT5G53530	golgi	Vesicle trafficking	endomembrane trafficking	endosomal protein recycling	vacuolar protein sorting 26A
	1.90554	-0.151755	ATCG01110.1	ATCG01110.1	NA	ATCG01110H	Color2 [A=255, R=169, G=169, B=169]	2	6		ATCG01110	plastid	Photosynthesis	photophosphorylation	chlororespiration	NAD(P)H dehydrogenase subunit H
	1.6974	-0.15171	AT4G31420.1;AT4G31420.2	AT4G31420.1;AT4G31420.2	NA	AT4G31420622	Color2 [A=255, R=169, G=169, B=169]	2	6		AT4G31420	nucleus	Protein metabolism	protein synthesis	ribosomal protein	Zinc finger protein 622
	0.522573	-0.1514	AT2G33585.1	AT2G33585.1	NA	AT2G33585protease	Color2 [A=255, R=169, G=169, B=169]	2	6		AT2G33585	mitochondrion	Not assigned	not assigned	not assigned	unknown protein
	0.392979	-0.151375	AT4G30996.1	AT4G30996.1	NA	AT4G30996(DUF1068)	Color2 [A=255, R=169, G=169, B=169]	2	6		AT4G30996	endoplasmic reticulum	Not assigned	not assigned	not assigned	unkown protein (DUF1068)
	2.21802	-0.15135	AT2G22780.1	AT2G22780.1	NA	AT2G22780(PMDH1)	Color2 [A=255, R=169, G=169, B=169]	2	6		AT2G22780	peroxisome	Lipid metabolism	lipid degradation	fatty acid degradation	peroxisomal NAD-malate dehydrogenase 1
	0.635052	-0.151299	AT1G17360.1	AT1G17360.1	NA	AT1G17360BLink).	Color2 [A=255, R=169, G=169, B=169]	2	6		AT1G17360	nucleus	Cell	misc. cell proteins	misc. cell proteins	COP1-interacting protein-related
	0.430226	-0.151295	AT3G29075.1	AT3G29075.1	NA	AT3G29075protein	Color2 [A=255, R=169, G=169, B=169]	2	6		AT3G29075	nucleus	Not assigned	not assigned	not assigned	glycine-rich protein
	0.546365	-0.151004	AT1G09150.1	AT1G09150.1	NA	AT1G09150protein	Color2 [A=255, R=169, G=169, B=169]	2	6		AT1G09150	cytosol	Not assigned	not assigned	not assigned	pseudouridine synthase and archaeosine transglycosylase (PUA) domain-containing protein
	0.586023	-0.150729	AT3G02450.1	AT3G02450.1	NA	AT3G02450putative	Color2 [A=255, R=169, G=169, B=169]	2	6		AT3G02450	plastid	Not assigned	not assigned	not assigned	cell division protein ftsH, putative
	0.49146	-0.150608	AT5G59440.1;AT5G59440.2;AT5G59440.3	AT5G59440.1;AT5G59440.2;AT5G59440.3	NA	AT5G59440protein	Color2 [A=255, R=169, G=169, B=169]	2	6		AT5G59440	mitochondrion	Nucleotide metabolism	deoxynucleotide metabolism	thymidylate kinase	P-loop containing nucleoside triphosphate hydrolases superfamily protein
	2.83002	-0.150472	AT2G36130.1	AT2G36130.1	NA	AT2G36130protein	Color2 [A=255, R=169, G=169, B=169]	2	6		AT2G36130	nucleus	Protein metabolism	protein modification	protein folding and quality control	Cyclophilin-like peptidyl-prolyl cis-trans isomerase family protein
	0.681537	-0.150444	AT1G18540.1	AT1G18540.1	NA	AT1G18540protein	Color2 [A=255, R=169, G=169, B=169]	2	6		AT1G18540	cytosol	Protein metabolism	protein synthesis	ribosomal protein	Ribosomal protein L6 family protein
	0.557301	-0.150411	AT1G27150.1	AT1G27150.1	NA	AT1G27150protein	Color2 [A=255, R=169, G=169, B=169]	2	6		AT1G27150	cytosol	Not assigned	not assigned	not assigned	Tetratricopeptide repeat (TPR)-like superfamily protein
	0.930641	-0.150237	AT4G11640.1	AT4G11640.1	NA	AT4G11640racemase	Color2 [A=255, R=169, G=169, B=169]	2	6		AT4G11640	cytosol	Amino acid metabolism	amino acid degradation	Gly/Ser/Thr degradation	Serine dehydratase
	0.92833	-0.150195	AT2G41220.1	AT2G41220.1	NA	AT2G41220(Fd-GOGAT)	Color2 [A=255, R=169, G=169, B=169]	2	6		AT2G41220	plastid	Amino acid metabolism	amino acid synthesis	Glu synthesis	Glutamate synthase
	0.966331	-0.150055	AT5G15910.1	AT5G15910.1	NA	AT5G15910protein	Color2 [A=255, R=169, G=169, B=169]	2	6		AT5G15910	mitochondrion	Not assigned	not assigned	not assigned	NAD(P)-binding Rossmann-fold superfamily protein
	0.746557	-0.150052	AT4G37920.1	AT4G37920.1	NA	AT4G37920BLink).	Color2 [A=255, R=169, G=169, B=169]	2	6		AT4G37920	plastid	Photosynthesis	photophosphorylation	NADH DH	unknown protein
	0.72436	-0.149821	AT3G54640.1	AT3G54640.1	NA	AT3G54640	Color2 [A=255, R=169, G=169, B=169]	2	6		AT3G54640	plastid	Amino acid metabolism	amino acid synthesis	Trp synthesis	Tryptophan synthase alpha chain
	1.46252	-0.149748	AT5G17310.2	AT5G17310.2	NA	AT5G173102	Color2 [A=255, R=169, G=169, B=169]	2	6		AT5G17310	cytosol	Carbohydrate metabolism	carbohydrate synthesis	sucrose synthesis	UDP-glucose pyrophosphorylase 2
	0.360536	-0.149636	AT1G23750.1	AT1G23750.1	NA	AT1G23750protein	Color2 [A=255, R=169, G=169, B=169]	2	6		AT1G23750	cytosol	Not assigned	not assigned	not assigned	Nucleic acid-binding, OB-fold-like protein
	0.73046	-0.149518	AT5G52190.1	AT5G52190.1	NA	AT5G52190protein	Color2 [A=255, R=169, G=169, B=169]	2	6		AT5G52190	cytosol	Not assigned	not assigned	not assigned	Sugar isomerase (SIS) family protein
	0.147255	-0.149499	AT3G09150.2	AT3G09150.2	NA	AT3G09150(HY2)	Color2 [A=255, R=169, G=169, B=169]	2	6		AT3G09150	plastid	Coenzyme metabolism	tetrapyrrole	heme synthesis and modification	phytochromobilin:ferredoxin oxidoreductase, chloroplast / phytochromobilin synthase (HY2)
	0.435244	-0.149308	AT2G01910.1;AT2G01910.2	AT2G01910.1;AT2G01910.2	NA	AT2G01910protein	Color2 [A=255, R=169, G=169, B=169]	2	6		AT2G01910	cytosol;nucleus	Cell	cell organisation	cell organisation misc.	Microtubule associated protein (MAP65/ASE1) family protein
	0.295102	-0.14929	AT4G26430.1	AT4G26430.1	NA	AT4G264306B	Color2 [A=255, R=169, G=169, B=169]	2	6		AT4G26430	plastid	Protein metabolism	protein degradation	peptide tagging	COP9 signalosome subunit 6B
	0.930055	-0.149221	AT5G19840.1;AT5G19840.2	AT5G19840.1;AT5G19840.2	NA	AT5G19840protein	Color2 [A=255, R=169, G=169, B=169]	2	6		AT5G19840	cytosol;nucleus	Not assigned	not assigned	not assigned	2-oxoglutarate (2OG) and Fe(II)-dependent oxygenase superfamily protein
	1.80565	-0.14889	AT5G66420.2	AT5G66420.2	NA	AT5G66420BLink).	Color2 [A=255, R=169, G=169, B=169]	2	6		AT5G66420	cytosol	Not assigned	not assigned	not assigned	unknown protein
	1.56808	-0.148767	AT1G55020.1	AT1G55020.1	NA	AT1G550201	Color2 [A=255, R=169, G=169, B=169]	2	6		AT1G55020	golgi	Hormone metabolism	jasmonate	jasmonate associated protein	lipoxygenase 1
	1.22936	-0.148479	AT5G01270.1;AT5G01270.2	AT5G01270.1;AT5G01270.2	NA	AT5G012702	Color2 [A=255, R=169, G=169, B=169]	2	6		AT5G01270	nucleus	Protein metabolism	protein modification	protein dephosphorylation	carboxyl-terminal domain (ctd) phosphatase-like 2
	0.464814	-0.148316	AT3G51520.1	AT3G51520.1	NA	AT3G51520family	Color2 [A=255, R=169, G=169, B=169]	2	6		AT3G51520	plasma membrane	Not assigned	not assigned	not assigned	diacylglycerol acyltransferase family
	1.00372	-0.1483	AT1G50320.1	AT1G50320.1	NA	AT1G50320X	Color2 [A=255, R=169, G=169, B=169]	2	6		AT1G50320	plastid	Redox	chloroplast redox homeostasis	X-type thioredoxin	thioredoxin X
	0.634699	-0.148269	AT1G51450.1	AT1G51450.1	NA	AT1G51450TRAUCO	Color2 [A=255, R=169, G=169, B=169]	2	6		AT1G51450	nucleus	DNA	histone	histone modifications	TRAUCO
	2.13928	-0.14822	AT1G59610.1	AT1G59610.1	NA	AT1G59610(DRP2B)	Color2 [A=255, R=169, G=169, B=169]	2	6		AT1G59610	plasma membrane	Vesicle trafficking	clathrin coated vesicle (CCV) machinery	CCV plasma membrane detachment	dynamin-like 3
	1.35029	-0.148137	AT2G29290.2	AT2G29290.2	NA	AT2G29290protein	Color2 [A=255, R=169, G=169, B=169]	2	6		AT2G29290	cytosol	Not assigned	not assigned	oxidoreductase acting on CH-OH group of donor	NAD(P)-binding Rossmann-fold superfamily protein
	0.562168	-0.14799	AT3G13470.1	AT3G13470.1	NA	AT3G13470(CPN60B2)	Color2 [A=255, R=169, G=169, B=169]	2	6		AT3G13470	plastid	Stress	abiotic stress	temperature stress	TCP-1/cpn60 chaperonin family protein
	1.24005	-0.147948	AT2G42690.1	AT2G42690.1	NA	AT2G42690protein	Color2 [A=255, R=169, G=169, B=169]	2	6		AT2G42690	cytosol	Lipid metabolism	lipid degradation	phospholipase activities	alpha/beta-Hydrolases superfamily protein
	0.563177	-0.147872	AT5G51400.1	AT5G51400.1	NA	AT5G51400protein	Color2 [A=255, R=169, G=169, B=169]	2	6		AT5G51400	golgi	Not assigned	not assigned	not assigned	PLAC8 family protein
	1.08719	-0.147797	AT3G50950.1;AT3G50950.2	AT3G50950.1;AT3G50950.2	NA	AT3G509501	Color2 [A=255, R=169, G=169, B=169]	2	6		AT3G50950	cytosol;plasma membrane	Stress	biotic stress	Pathogen-response (PR) proteins	HOPZ-ACTIVATED RESISTANCE 1
	0.668162	-0.147654	AT1G32490.1	AT1G32490.1	NA	AT1G32490protein	Color2 [A=255, R=169, G=169, B=169]	2	6		AT1G32490	nucleus	RNA	RNA processing	RNA splicing	RNA helicase family protein
	0.740159	-0.147602	AT5G34850.1	AT5G34850.1	NA	AT5G3485026	Color2 [A=255, R=169, G=169, B=169]	2	6		AT5G34850	extracellular	Not assigned	not assigned	phosphatases	purple acid phosphatase 26
	1.07157	-0.147577	AT2G24420.1;AT2G24420.2	AT2G24420.1;AT2G24420.2	NA	AT2G24420ATPase-related	Color2 [A=255, R=169, G=169, B=169]	2	6		AT2G24420	endoplasmic reticulum	Not assigned	not assigned	not assigned	DNA repair ATPase-related
	0.856336	-0.147465	AT2G37970.1	AT2G37970.1	NA	AT2G37970protein	Color2 [A=255, R=169, G=169, B=169]	2	6		AT2G37970	plasma membrane	Not assigned	not assigned	not assigned	SOUL heme-binding family protein
	1.07036	-0.147419	AT5G35530.1	AT5G35530.1	NA	AT5G35530	Color2 [A=255, R=169, G=169, B=169]	2	6		AT5G35530	cytosol	Protein metabolism	protein synthesis	ribosomal protein	Ribosomal protein S3 family protein
	0.654302	-0.147112	AT5G44130.1	AT5G44130.1	NA	AT5G44130precursor	Color2 [A=255, R=169, G=169, B=169]	2	6
	0.372398	-0.146954	AT1G58030.1	AT1G58030.1	NA	AT1G580302	Color2 [A=255, R=169, G=169, B=169]	2	6		AT1G58030	vacuole	Transport	amino acid transporter	APC family	cationic amino acid transporter 2
	0.759128	-0.1469	AT3G23700.1	AT3G23700.1	NA	AT3G23700superfamily	Color2 [A=255, R=169, G=169, B=169]	2	6		AT3G23700	plastid	Not assigned	not assigned	not assigned	Nucleic acid-binding proteins superfamily
	0.666982	-0.146791	AT2G41680.1	AT2G41680.1	NA	AT2G41680C	Color2 [A=255, R=169, G=169, B=169]	2	6		AT2G41680	plastid	Redox	chloroplast redox homeostasis	NADPH-dependent thioredoxin reductase	NADPH-dependent thioredoxin reductase C
	0.563493	-0.146762	AT3G27280.1;AT3G27280.2	AT3G27280.1;AT3G27280.2	NA	AT3G27280(PHB4)	Color2 [A=255, R=169, G=169, B=169]	2	6		AT3G27280	mitochondrion	Protein metabolism	protein degradation	peptidase families	prohibitin 4
	0.858337	-0.146586	AT1G04690.1	AT1G04690.1	NA	AT1G046901	Color2 [A=255, R=169, G=169, B=169]	2	6		AT1G04690	plasma membrane	Not assigned	not assigned	not assigned	potassium channel beta subunit 1
	2.07596	-0.146514	AT4G38350.1;AT4G38350.2	AT4G38350.1;AT4G38350.2	NA	AT4G38350protein	Color2 [A=255, R=169, G=169, B=169]	2	6		AT4G38350	vacuole	Not assigned	not assigned	not assigned	Patched family protein
	0.542191	-0.146496	AT5G07900.1	AT5G07900.1	NA	AT5G07900protein	Color2 [A=255, R=169, G=169, B=169]	2	6		AT5G07900	mitochondrion	RNA	RNA biosynthesis	organelle RNA machineries	Mitochondrial transcription termination factor family protein
	0.746391	-0.146451	AT3G49560.1	AT3G49560.1	NA	AT3G49560(TRIC1)	Color2 [A=255, R=169, G=169, B=169]	2	6		AT3G49560	plastid	Transport	amino acid transporter	amino acid transporter misc.	Mitochondrial import inner membrane translocase subunit Tim17/Tim22/Tim23 family protein
	0.475241	-0.146344	AT3G20550.1	AT3G20550.1	NA	AT3G20550	Color2 [A=255, R=169, G=169, B=169]	2	6		AT3G20550	nucleus	RNA	RNA biosynthesis	RNA polymerase II-dependent transcription	SMAD/FHA domain-containing protein
	0.803152	-0.146313	AT5G67510.1	AT5G67510.1	NA	AT5G67510protein	Color2 [A=255, R=169, G=169, B=169]	2	6		AT5G67510	cytosol	Protein metabolism	protein synthesis	ribosomal protein	Translation protein SH3-like family protein
	0.659323	-0.146142	AT1G17790.1	AT1G17790.1	NA	AT1G17790protein	Color2 [A=255, R=169, G=169, B=169]	2	6		AT1G17790	nucleus	Not assigned	not assigned	not assigned	DNA-binding bromodomain-containing protein
	0.284138	-0.146107	AT4G17340.1	AT4G17340.1	NA	AT4G173402;2	Color2 [A=255, R=169, G=169, B=169]	2	6		AT4G17340	vacuole	Transport	channels	MIP family	2;tonoplast intrinsic protein 2
	1.13559	-0.146088	AT5G14120.1	AT5G14120.1	NA	AT5G14120protein	Color2 [A=255, R=169, G=169, B=169]	2	6		AT5G14120	vacuole	Cell	misc. cell proteins	misc. cell proteins	Major facilitator superfamily protein
	0.583778	-0.146052	ATCG00020.1	ATCG00020.1	NA	ATCG00020A	Color2 [A=255, R=169, G=169, B=169]	2	6		ATCG00020	plastid	Photosynthesis	photophosphorylation	photosystem II	photosystem II reaction center protein A
	0.83436	-0.145853	AT1G15000.1	AT1G15000.1	NA	AT1G1500050	Color2 [A=255, R=169, G=169, B=169]	2	6		AT1G15000	extracellular	Protein metabolism	protein degradation	peptidase families	serine carboxypeptidase-like 50
	0.310595	-0.145617	AT5G51510.1	AT5G51510.1	NA	AT5G51510BLink).	Color2 [A=255, R=169, G=169, B=169]	2	6		AT5G51510	endoplasmic reticulum	Not assigned	not assigned	not assigned	unknown protein
	0.341591	-0.145581	AT2G03730.1;AT2G03730.2	AT2G03730.1;AT2G03730.2	NA	AT2G037305	Color2 [A=255, R=169, G=169, B=169]	2	6		AT2G03730	cytosol;nucleus	Not assigned	not assigned	not assigned	ACT domain repeat 5
	0.326808	-0.145407	AT4G02230.1	AT4G02230.1	NA	AT4G02230protein	Color2 [A=255, R=169, G=169, B=169]	2	6		AT4G02230	cytosol	Protein metabolism	protein synthesis	ribosomal protein	Ribosomal protein L19e family protein
	0.936305	-0.14517	AT1G12050.1	AT1G12050.1	NA	AT1G12050putative	Color2 [A=255, R=169, G=169, B=169]	2	6		AT1G12050	cytosol	Amino acid metabolism	amino acid degradation	Trp/Phe/Tyr degradation	Fumarylacetoacetase
	0.746717	-0.145142	AT1G07360.1	AT1G07360.1	NA	AT1G07360domain	Color2 [A=255, R=169, G=169, B=169]	2	6		AT1G07360	nucleus	RNA	RNA biosynthesis	transcriptional activation	CCCH-type zinc fingerfamily protein with RNA-binding domain
	0.835709	-0.144991	AT2G46280.1;AT2G46280.2	AT2G46280.1;AT2G46280.2	NA	AT2G462801	Color2 [A=255, R=169, G=169, B=169]	2	6		AT2G46280	cytosol	Protein metabolism	protein synthesis	translation initiation	TGF-beta receptor interacting protein 1
	1.08075	-0.14491	AT3G12290.1	AT3G12290.1	NA	AT3G12290protein	Color2 [A=255, R=169, G=169, B=169]	2	6		AT3G12290	cytosol	Coenzyme metabolism	tetrahydrofolate	tetrahydrofolate (THF) interconversions	Amino acid dehydrogenase family protein
	0.567133	-0.144833	AT5G58670.1	AT5G58670.1	NA	AT5G58670C1	Color2 [A=255, R=169, G=169, B=169]	2	6		AT5G58670	plasma membrane	Lipid metabolism	lipid degradation	phospholipase activities	phospholipase C1
	0.610023	-0.144809	AT1G14690.1;AT1G14690.2	AT1G14690.1;AT1G14690.2	NA	AT1G1469065-7	Color2 [A=255, R=169, G=169, B=169]	2	6		AT1G14690	nucleus	Not assigned	not assigned	not assigned	microtubule-associated protein 65-7
	0.56222	-0.144784	AT2G21370.1	AT2G21370.1	NA	AT2G21370kinase-1	Color2 [A=255, R=169, G=169, B=169]	2	6		AT2G21370	plastid	Carbohydrate metabolism	minor CHO metabolism	sugar kinases	xylulose kinase-1
	0.585693	-0.144678	AT3G04820.1	AT3G04820.1	NA	AT3G04820protein	Color2 [A=255, R=169, G=169, B=169]	2	6		AT3G04820	mitochondrion	RNA	RNA processing	RNA modification	Pseudouridine synthase family protein
	0.492326	-0.144511	AT5G05890.1	AT5G05890.1	NA	AT5G05890protein	Color2 [A=255, R=169, G=169, B=169]	2	6		AT5G05890	plasma membrane	Not assigned	not assigned	glycosyltransferase	UDP-Glycosyltransferase superfamily protein
	0.370739	-0.144398	AT2G39050.1	AT2G39050.1	NA	AT2G39050protein	Color2 [A=255, R=169, G=169, B=169]	2	6		AT2G39050	plasma membrane	Not assigned	not assigned	not assigned	hydroxyproline-rich glycoprotein family protein
	3.61501	-0.144376	AT5G57020.1	AT5G57020.1	NA	AT5G57020N-myristoyltransferase	Color2 [A=255, R=169, G=169, B=169]	2	6		AT5G57020	cytosol	Protein metabolism	protein modification	protein lipidation	myristoyl-CoA:protein N-myristoyltransferase
	0.619241	-0.144199	AT1G67550.1	AT1G67550.1	NA	AT1G67550urease	Color2 [A=255, R=169, G=169, B=169]	2	6
	1.05726	-0.143908	AT2G47060.1;AT2G47060.2;AT2G47060.4	AT2G47060.1;AT2G47060.2;AT2G47060.4	NA	AT2G47060protein	Color2 [A=255, R=169, G=169, B=169]	2	6		AT2G47060	cytosol;plasma membrane	Protein metabolism	protein modification	protein phosphorylation	Protein kinase superfamily protein
	0.285567	-0.143838	AT5G62220.1	AT5G62220.1	NA	AT5G6222018	Color2 [A=255, R=169, G=169, B=169]	2	6		AT5G62220	plasma membrane	Carbohydrate metabolism	carbohydrate handling	UDP glucosyl and glucoronyl transferases	glycosyltransferase 18
	0.980056	-0.143605	AT2G33530.1	AT2G33530.1	NA	AT2G3353046	Color2 [A=255, R=169, G=169, B=169]	2	6		AT2G33530	extracellular	Protein metabolism	protein degradation	peptidase families	serine carboxypeptidase-like 46
	1.00039	-0.14354	AT4G32770.1	AT4G32770.1	NA	AT4G32770(SXD1)	Color2 [A=255, R=169, G=169, B=169]	2	6		AT4G32770	plastid	Redox	tocopherol biosynthesis	tocopherol cyclase (VTE1/TC)	tocopherol cyclase, chloroplast / vitamin E deficient 1 (VTE1) / sucrose export defective 1 (SXD1)
	0.0295731	-0.143431	AT2G27820.1	AT2G27820.1	NA	AT2G278201	Color2 [A=255, R=169, G=169, B=169]	2	6		AT2G27820	plastid	Amino acid metabolism	amino acid synthesis	Phe synthesis	Arogenate dehydratase
	0.514391	-0.143389	AT1G79040.1	AT1G79040.1	NA	AT1G79040R	Color2 [A=255, R=169, G=169, B=169]	2	6		AT1G79040	plastid	Photosynthesis	photophosphorylation	photosystem II	photosystem II subunit R
	1.77619	-0.143373	AT1G51100.1	AT1G51100.1	NA	AT1G51100BLink).	Color2 [A=255, R=169, G=169, B=169]	2	6		AT1G51100	plastid	Photosynthesis	photophosphorylation	chlororespiration	unknown protein
	1.61992	-0.143355	AT1G09130.3	AT1G09130.3	NA	AT1G09130(CLPR3)	Color2 [A=255, R=169, G=169, B=169]	2	6		AT1G09130	plastid	Protein metabolism	protein degradation	peptidase families	ATP-dependent caseinolytic (Clp) protease/crotonase family protein
	0.50267	-0.143313	AT1G27595.1	AT1G27595.1	NA	AT1G27595BLink).	Color2 [A=255, R=169, G=169, B=169]	2	6		AT1G27595	nucleus	RNA	RNA processing	RNA 3'-end polyadenylation	HEAT repeat-containing protein
	1.48032	-0.143264	AT3G55480.2	AT3G55480.2	NA	AT3G554802	Color2 [A=255, R=169, G=169, B=169]	2	6		AT3G55480	nucleus	Vesicle trafficking	clathrin coated vesicle (CCV) machinery	AP-3 Golgi to vacuole cargo adaptor complex	cking 2;protein affected traf&64257
	1.00505	-0.143259	AT5G01750.2	AT5G01750.2	NA	AT5G01750(DUF567)	Color2 [A=255, R=169, G=169, B=169]	2	6		AT5G01750	cytosol	Not assigned	not assigned	not assigned	unkown protein (DUF567)
	1.25245	-0.143249	AT1G71840.1	AT1G71840.1	NA	AT1G71840protein	Color2 [A=255, R=169, G=169, B=169]	2	6		AT1G71840	cytosol	Cell	misc. cell proteins	misc. cell proteins	transducin family protein / WD-40 repeat family protein
	0.468404	-0.14321	AT2G27900.1;AT2G27900.2	AT2G27900.1;AT2G27900.2	NA	AT2G27900BLink).	Color2 [A=255, R=169, G=169, B=169]	2	6		AT2G27900	golgi;plasma membrane	Vesicle trafficking	target membrane tethering	GARP/EARP (Golgi-/Endosome-Associated-Retrograde-Protein) complexes	unknown protein
	0.965187	-0.142966	AT1G03150.1	AT1G03150.1	NA	AT1G03150protein	Color2 [A=255, R=169, G=169, B=169]	2	6		AT1G03150	cytosol	Protein metabolism	protein modification	protein acetylation	Acyl-CoA N-acyltransferases (NAT) superfamily protein
	0.633447	-0.142824	AT4G18480.1	AT4G18480.1	NA	AT4G18480protein	Color2 [A=255, R=169, G=169, B=169]	2	6		AT4G18480	plastid	Coenzyme metabolism	tetrapyrrole	chlorophyll metabolism	P-loop containing nucleoside triphosphate hydrolases superfamily protein
	0.378707	-0.142791	AT4G01080.1	AT4G01080.1	NA	AT4G0108026	Color2 [A=255, R=169, G=169, B=169]	2	6		AT4G01080	plasma membrane	Not assigned	not assigned	not assigned	TRICHOME BIREFRINGENCE-LIKE 26
	2.04346	-0.142286	AT1G29880.1	AT1G29880.1	NA	AT1G29880ligase	Color2 [A=255, R=169, G=169, B=169]	2	6		AT1G29880	cytosol	Protein metabolism	protein synthesis	aminoacyl-tRNA synthetase activities	glycyl-tRNA synthetase / glycine--tRNA ligase
	1.15129	-0.142142	AT5G25265.1	AT5G25265.1	NA	AT5G25265BLink).	Color2 [A=255, R=169, G=169, B=169]	2	6		AT5G25265	golgi	Protein metabolism	protein modification	protein O-linked glycosylation	unknown protein
	0.175357	-0.142004	AT2G19880.1;AT2G19880.2	AT2G19880.1;AT2G19880.2	NA	AT2G19880protein	Color2 [A=255, R=169, G=169, B=169]	2	6
	1.90111	-0.141963	AT1G13080.1	AT1G13080.1	NA	AT1G130802	Color2 [A=255, R=169, G=169, B=169]	2	6		AT1G13080	endoplasmic reticulum	Not assigned	not assigned	oxidoreductase acting on paired donor with incorporation or reduction of molecular oxygen	cytochrome P450, family 71, subfamily B, polypeptide 2
	1.20163	-0.141712	AT5G17170.1	AT5G17170.1	NA	AT5G17170protein	Color2 [A=255, R=169, G=169, B=169]	2	6		AT5G17170	plastid	Protein metabolism	protein handling	protein assembly and cofactor ligation	rubredoxin family protein
	0.468254	-0.141666	AT5G65810.1	AT5G65810.1	NA	AT5G65810BLink).	Color2 [A=255, R=169, G=169, B=169]	2	6		AT5G65810	golgi	Cell	cell wall	pectin	unknown protein
	0.857974	-0.141622	AT5G05480.1	AT5G05480.1	NA	AT5G05480protein	Color2 [A=255, R=169, G=169, B=169]	2	6		AT5G05480	extracellular	Not assigned	not assigned	not assigned	Peptide-N4-(N-acetyl-beta-glucosaminyl)asparagine amidase A protein
	2.13681	-0.141556	AT1G67560.1	AT1G67560.1	NA	AT1G67560(LOX6)	Color2 [A=255, R=169, G=169, B=169]	2	6		AT1G67560	plastid	Hormone metabolism	jasmonate	jasmonate synthesis	PLAT/LH2 domain-containing lipoxygenase family protein
	0.930389	-0.141524	AT2G38560.1	AT2G38560.1	NA	AT2G38560IIS	Color2 [A=255, R=169, G=169, B=169]	2	6		AT2G38560	nucleus	Protein metabolism	protein synthesis	translation elongation	transcript elongation factor IIS
	0.210012	-0.141369	AT5G35520.1	AT5G35520.1	NA	AT5G35520(mis12)-like	Color2 [A=255, R=169, G=169, B=169]	2	6		AT5G35520	nucleus	Cell	cell cycle	chromosome segregation	minichromosome instability 12 (mis12)-like
	1.59741	-0.141297	AT4G33650.1;AT4G33650.2	AT4G33650.1;AT4G33650.2	NA	AT4G33650(DRP3A)	Color2 [A=255, R=169, G=169, B=169]	2	6		AT4G33650	mitochondrion	Cell	cell cycle	organelle fission	dynamin-related protein 3A
	0.866532	-0.141045	AT5G08100.1	AT5G08100.1	NA	AT5G08100protein	Color2 [A=255, R=169, G=169, B=169]	2	6		AT5G08100	cytosol	Amino acid metabolism	amino acid degradation	Asn/Asp degradation	Asparaginase
	0.563057	-0.140924	AT4G27090.1	AT4G27090.1	NA	AT4G27090L14	Color2 [A=255, R=169, G=169, B=169]	2	6		AT4G27090	cytosol	Protein metabolism	protein synthesis	ribosomal protein	Ribosomal protein L14
	0.709163	-0.140838	AT3G55360.1	AT3G55360.1	NA	AT3G55360protein	Color2 [A=255, R=169, G=169, B=169]	2	6
	0.492415	-0.140672	AT1G01930.1	AT1G01930.1	NA	AT1G01930protein-related	Color2 [A=255, R=169, G=169, B=169]	2	6		AT1G01930	nucleus	RNA	RNA regulation of transcription	RNA regulation of transcription misc.	zinc finger protein-related
	0.583581	-0.140558	AT4G04670.1	AT4G04670.1	NA	AT4G04670protein	Color2 [A=255, R=169, G=169, B=169]	2	6		AT4G04670	nucleus	Not assigned	not assigned	not assigned	Met-10+ like family protein / kelch repeat-containing protein
	0.852285	-0.140547	AT5G11390.1	AT5G11390.1	NA	AT5G113901	Color2 [A=255, R=169, G=169, B=169]	2	6		AT5G11390	nucleus	Cell	cytoskeleton	cytoskeleton-nucleoskeleton linking	WPP domain-interacting protein 1
	1.72576	-0.140388	AT1G06570.1	AT1G06570.1	NA	AT1G065701	Color2 [A=255, R=169, G=169, B=169]	2	6		AT1G06570	cytosol	Amino acid metabolism	amino acid degradation	Trp/Phe/Tyr degradation	4-hydroxyphenylpyruvate dioxygenase
	0.566901	-0.140344	AT1G17130.1;AT1G17130.2	AT1G17130.1;AT1G17130.2	NA	AT1G17130	Color2 [A=255, R=169, G=169, B=169]	2	6		AT1G17130	nucleus	Cell	cell cycle	cell cycle misc.	unkown protein (DUF572)
	0.443856	-0.140309	AT1G60490.1	AT1G60490.1	NA	AT1G6049034	Color2 [A=255, R=169, G=169, B=169]	2	6		AT1G60490	vacuole	Vesicle trafficking	endomembrane trafficking	PI3-kinase vesicle nucleation complex I/II	vacuolar protein sorting 34
	0.921939	-0.140251	AT5G48370.1	AT5G48370.1	NA	AT5G48370protein	Color2 [A=255, R=169, G=169, B=169]	2	6		AT5G48370	peroxisome	Not assigned	not assigned	not assigned	Thioesterase/thiol ester dehydrase-isomerase superfamily protein
	1.10628	-0.139945	AT2G22480.1	AT2G22480.1	NA	AT2G224805	Color2 [A=255, R=169, G=169, B=169]	2	6		AT2G22480	plastid	Cellular respiration	glycolysis	plastidial glycolysis	phosphofructokinase 5
	0.761696	-0.139934	AT5G52210.1;AT5G52210.2	AT5G52210.1;AT5G52210.2	NA	AT5G522101	Color2 [A=255, R=169, G=169, B=169]	2	6		AT5G52210	cytosol	Signalling	G-proteins	G-proteins misc.	GTP-binding protein 1
	0.624974	-0.139895	AT1G32360.1	AT1G32360.1	NA	AT1G32360protein	Color2 [A=255, R=169, G=169, B=169]	2	6		AT1G32360	nucleus	RNA	RNA biosynthesis	transcriptional activation	Zinc finger (CCCH-type) family protein
	0.868967	-0.139636	AT2G45770.1;AT2G45770.2	AT2G45770.1;AT2G45770.2	NA	AT2G45770(FTSY)	Color2 [A=255, R=169, G=169, B=169]	2	6		AT2G45770	plastid	Protein metabolism	protein translocation	protein translocation chloroplast	signal recognition particle receptor protein, chloroplast (FTSY)
	0.256027	-0.13962	AT3G49880.1	AT3G49880.1	NA	AT3G4988043	Color2 [A=255, R=169, G=169, B=169]	2	6		AT3G49880	golgi	Not assigned	not assigned	not assigned	glycosyl hydrolase family protein 43
	1.14058	-0.139597	AT2G45820.1	AT2G45820.1	NA	AT2G45820protein	Color2 [A=255, R=169, G=169, B=169]	2	6		AT2G45820	plasma membrane	RNA	RNA regulation of transcription	putative transcription regulator	Remorin family protein
	1.41259	-0.139497	AT1G52510.1	AT1G52510.1	NA	AT1G52510protein	Color2 [A=255, R=169, G=169, B=169]	2	6		AT1G52510	plastid	Not assigned	not assigned	hydrolase-domain containing	alpha/beta-Hydrolases superfamily protein
	0.211029	-0.139482	AT1G21880.2	AT1G21880.2	NA	AT1G21880precursor	Color2 [A=255, R=169, G=169, B=169]	2	6		AT1G21880	plasma membrane	Not assigned	not assigned	not assigned	lysm domain GPI-anchored protein 1 precursor
	0.828882	-0.139392	AT5G04710.1	AT5G04710.1	NA	AT5G04710(DAP2)	Color2 [A=255, R=169, G=169, B=169]	2	6		AT5G04710	plastid	Protein metabolism	protein degradation	peptidase families	Zn-dependent exopeptidases superfamily protein
	1.33337	-0.139142	AT1G51110.1	AT1G51110.1	NA	AT1G51110protein	Color2 [A=255, R=169, G=169, B=169]	2	6		AT1G51110	plastid	Cell	cell organisation	cell organisation misc.	Plastid-lipid associated protein PAP / fibrillin family protein
	1.05296	-0.139127	AT2G24270.1;AT2G24270.2;AT2G24270.3	AT2G24270.1;AT2G24270.2;AT2G24270.3	NA	AT2G2427011A3	Color2 [A=255, R=169, G=169, B=169]	2	6		AT2G24270	cytosol	Cellular respiration	glycolysis	cytosolic glycolysis	aldehyde dehydrogenase 11A3
	0.497715	-0.139093	AT4G15802.1	AT4G15802.1	NA	AT4G15802protein	Color2 [A=255, R=169, G=169, B=169]	2	6		AT4G15802	nucleus	Not assigned	not assigned	not assigned	heat shock factor binding protein
	0.875433	-0.139021	AT3G59780.1	AT3G59780.1	NA	AT3G59780protein	Color2 [A=255, R=169, G=169, B=169]	2	6		AT3G59780	plastid	Not assigned	not assigned	not assigned	Rhodanese/Cell cycle control phosphatase superfamily protein
	1.35452	-0.138904	AT1G16210.1	AT1G16210.1	NA	AT1G16210BLink).	Color2 [A=255, R=169, G=169, B=169]	2	6		AT1G16210	nucleus	Not assigned	not assigned	not assigned	unknown protein
	1.41106	-0.138901	AT4G35790.1;AT4G35790.2	AT4G35790.1;AT4G35790.2	NA	AT4G35790delta	Color2 [A=255, R=169, G=169, B=169]	2	6		AT4G35790	plasma membrane	Lipid metabolism	lipid degradation	phospholipase activities	phospholipase D delta
	0.47784	-0.138766	AT5G48380.1	AT5G48380.1	NA	AT5G483801	Color2 [A=255, R=169, G=169, B=169]	2	6		AT5G48380	plasma membrane	Protein metabolism	protein modification	protein phosphorylation	BAK1-interacting receptor-like kinase 1
	0.388842	-0.138701	AT2G39360.1	AT2G39360.1	NA	AT2G39360protein	Color2 [A=255, R=169, G=169, B=169]	2	6		AT2G39360	plasma membrane	Hormone metabolism	signalling peptides	CRP (cysteine-rich-peptide) category	Protein kinase superfamily protein
	1.18459	-0.138654	AT4G36080.1;AT4G36080.2;AT4G36080.3	AT4G36080.1;AT4G36080.2;AT4G36080.3	NA	AT4G36080kinases	Color2 [A=255, R=169, G=169, B=169]	2	6		AT4G36080	cytosol;nucleus	Protein metabolism	protein modification	protein phosphorylation	phosphotransferases, alcohol group as acceptor;binding;inositol or phosphatidylinositol kinases
	1.07655	-0.138562	AT3G55120.1	AT3G55120.1	NA	AT3G55120protein	Color2 [A=255, R=169, G=169, B=169]	2	6		AT3G55120	plastid	Secondary metabolism	flavonoids	chalcones	Chalcone-flavanone isomerase family protein
	1.52384	-0.138557	AT1G25490.1	AT1G25490.1	NA	AT1G25490protein	Color2 [A=255, R=169, G=169, B=169]	2	6		AT1G25490	plasma membrane	Cell	cell cycle	preprophase microtubule organization	ARM repeat superfamily protein
	0.405006	-0.138556	AT1G60230.1	AT1G60230.1	NA	AT1G60230protein	Color2 [A=255, R=169, G=169, B=169]	2	6		AT1G60230	plastid	Not assigned	not assigned	not assigned	Radical SAM superfamily protein
	1.1844	-0.138486	AT4G39970.1	AT4G39970.1	NA	AT4G39970protein	Color2 [A=255, R=169, G=169, B=169]	2	6		AT4G39970	plastid	Not assigned	not assigned	not assigned	Haloacid dehalogenase-like hydrolase (HAD) superfamily protein
	1.33098	-0.138468	AT5G52110.1;AT5G52110.2	AT5G52110.1;AT5G52110.2	NA	AT5G52110(DUF2930)	Color2 [A=255, R=169, G=169, B=169]	2	6		AT5G52110	plastid	Photosynthesis	photophosphorylation	cytochrome b6/f complex	unkown protein (DUF2930)
	0.718498	-0.138425	AT5G03490.1	AT5G03490.1	NA	AT5G03490protein	Color2 [A=255, R=169, G=169, B=169]	2	6		AT5G03490	vacuole	Secondary metabolism	flavonoids	flavonoid glycosylation	UDP-Glycosyltransferase superfamily protein
	0.386221	-0.138379	AT5G50375.2;AT5G50375.1	AT5G50375.1;AT5G50375.2	NA	AT5G50375isomerase	Color2 [A=255, R=169, G=169, B=169]	2	6		AT5G50375	plasma membrane	Not assigned	not assigned	not assigned	cyclopropyl isomerase
	1.01323	-0.138187	AT3G63140.1	AT3G63140.1	NA	AT3G63140kDa	Color2 [A=255, R=169, G=169, B=169]	2	6		AT3G63140	plastid	RNA	RNA processing	organelle RNA processing	chloroplast stem-loop binding protein of 41 kDa
	1.38483	-0.138131	AT3G19480.1	AT3G19480.1	NA	AT3G19480dehydrogenase	Color2 [A=255, R=169, G=169, B=169]	2	6		AT3G19480	plastid	Amino acid metabolism	amino acid synthesis	Ser synthesis	3-Phosphoglycerate DH
	0.461661	-0.138084	AT5G47030.1	AT5G47030.1	NA	AT5G47030delta)	Color2 [A=255, R=169, G=169, B=169]	2	6		AT5G47030	mitochondrion	Cellular respiration	OXPHOS	complex V	ATPase, F1 complex, delta/epsilon subunit
	1.01831	-0.138021	AT5G65430.2	AT5G65430.2	NA	AT5G654308	Color2 [A=255, R=169, G=169, B=169]	2	6		AT5G65430	mitochondrion	Not assigned	not assigned	not assigned	general regulatory factor 8
	1.05236	-0.137942	AT5G55630.1;AT5G55630.2	AT5G55630.1;AT5G55630.2	NA	AT5G55630protein	Color2 [A=255, R=169, G=169, B=169]	2	6		AT5G55630	vacuole	Transport	channels	VIC superfamily	Outward rectifying potassium channel protein
	1.40653	-0.137882	AT4G22670.1	AT4G22670.1	NA	AT4G226701	Color2 [A=255, R=169, G=169, B=169]	2	6		AT4G22670	cytosol	Not assigned	not assigned	not assigned	HSP70-interacting protein 1
	1.25808	-0.13786	AT1G27190.1	AT1G27190.1	NA	AT1G27190protein	Color2 [A=255, R=169, G=169, B=169]	2	6		AT1G27190	plasma membrane	Protein metabolism	protein modification	protein phosphorylation	Leucine-rich repeat protein kinase family protein
	0.360643	-0.137696	AT2G40550.1	AT2G40550.1	NA	AT2G405501	Color2 [A=255, R=169, G=169, B=169]	2	6		AT2G40550	nucleus	Cell	cell cycle	DNA replication	E2F target gene 1
	0.558721	-0.137618	AT1G28340.1	AT1G28340.1	NA	AT1G283404	Color2 [A=255, R=169, G=169, B=169]	2	6		AT1G28340	plasma membrane	Not assigned	not assigned	not assigned	receptor like protein 4
	0.184433	-0.137382	AT4G04570.1	AT4G04570.1	NA	AT4G0457040	Color2 [A=255, R=169, G=169, B=169]	2	6		AT4G04570	extracellular	Protein metabolism	protein modification	protein phosphorylation	cysteine-rich RLK (RECEPTOR-like protein kinase) 40
	0.741383	-0.137197	AT1G69410.1	AT1G69410.1	NA	AT1G694105A-3	Color2 [A=255, R=169, G=169, B=169]	2	6		AT1G69410	cytosol	Protein metabolism	protein synthesis	translation elongation	eukaryotic elongation factor 5A-3
	1.88253	-0.137003	AT5G17020.1;AT5G17020.2	AT5G17020.1;AT5G17020.2	NA	AT5G170201A	Color2 [A=255, R=169, G=169, B=169]	2	6		AT5G17020	nucleus	Protein metabolism	protein translocation	protein translocation nucleus	exportin 1A
	0.941796	-0.136623	AT5G47640.1	AT5G47640.1	NA	AT5G47640B2	Color2 [A=255, R=169, G=169, B=169]	2	6		AT5G47640	nucleus	RNA	RNA biosynthesis	transcriptional activation	nuclear factor Y, subunit B2
	0.97556	-0.13653	AT5G64860.1	AT5G64860.1	NA	AT5G64860enzyme)	Color2 [A=255, R=169, G=169, B=169]	2	6		AT5G64860	plastid	Carbohydrate metabolism	carbohydrate degradation	starch degradation	disproportionating enzyme
	0.690096	-0.136492	AT1G63500.1	AT1G63500.1	NA	AT1G63500domain	Color2 [A=255, R=169, G=169, B=169]	2	6		AT1G63500	plasma membrane	Hormone metabolism	brassinosteroid	brassinosteroid perception and signal transduction	Protein kinase protein with tetratricopeptide repeat domain
	1.14725	-0.13648	AT4G37270.1	AT4G37270.1	NA	AT4G372701	Color2 [A=255, R=169, G=169, B=169]	2	6		AT4G37270	plastid	Transport	primary active transport	P-type ATPase superfamily	heavy metal atpase 1
	0.862245	-0.136383	AT1G70810.1	AT1G70810.1	NA	AT1G70810protein	Color2 [A=255, R=169, G=169, B=169]	2	6		AT1G70810	cytosol	Hormone metabolism	abscisic acid	ABA perception and signalling	Calcium-dependent lipid-binding (CaLB domain) family protein
	0.268315	-0.136284	AT1G13750.1	AT1G13750.1	NA	AT1G13750protein	Color2 [A=255, R=169, G=169, B=169]	2	6		AT1G13750	extracellular	Not assigned	not assigned	phosphatases	Purple acid phosphatases superfamily protein
	0.703504	-0.136248	AT1G73100.1	AT1G73100.1	NA	AT1G731003	Color2 [A=255, R=169, G=169, B=169]	2	6		AT1G73100	nucleus	DNA	histone	histone modifications	SU(VAR)3-9 homolog 3
	0.58261	-0.136011	AT1G10830.1	AT1G10830.1	NA	AT1G10830isomerase	Color2 [A=255, R=169, G=169, B=169]	2	6		AT1G10830	plastid	Secondary metabolism	terpenoids	terpenoid synthesis	15-cis-zeta-carotene isomerase
	0.692293	-0.135672	AT2G46110.1	AT2G46110.1	NA	AT2G46110(KPHMT1)	Color2 [A=255, R=169, G=169, B=169]	2	6		AT2G46110	mitochondrion	Coenzyme metabolism	coenzyme A	pantothenate synthesis	ketopantoate hydroxymethyltransferase 1
	2.3464	-0.13564	AT5G46070.1	AT5G46070.1	NA	AT5G46070protein	Color2 [A=255, R=169, G=169, B=169]	2	6
	0.423251	-0.135586	AT2G20930.1	AT2G20930.1	NA	AT2G20930protein	Color2 [A=255, R=169, G=169, B=169]	2	6
	0.376789	-0.135584	AT1G08510.1	AT1G08510.1	NA	AT1G08510B	Color2 [A=255, R=169, G=169, B=169]	2	6		AT1G08510	plastid	Lipid metabolism	lipid synthesis	fatty acid synthesis	fatty acyl-ACP thioesterases B
	1.05501	-0.135482	AT5G11520.1	AT5G11520.1	NA	AT5G11520(ASP3)	Color2 [A=255, R=169, G=169, B=169]	2	6		AT5G11520	peroxisome	Amino acid metabolism	amino acid synthesis & degradation	Asp synthesis & degradation	Aspartate aminotransferase 3
	1.65709	-0.135257	AT1G54090.1	AT1G54090.1	NA	AT1G54090D2	Color2 [A=255, R=169, G=169, B=169]	2	6		AT1G54090	cytosol	Vesicle trafficking	target membrane tethering	Exocyst complex	exocyst subunit exo70 family protein D2
	0.516743	-0.135198	AT3G21750.1	AT3G21750.1	NA	AT3G2175071B1	Color2 [A=255, R=169, G=169, B=169]	2	6		AT3G21750	cytosol	Hormone metabolism	abscisic acid	ABA conjugation and degradation	UDP-glucosyl transferase 71B1
	1.06458	-0.135062	AT2G29650.1	AT2G29650.1	NA	AT2G296504;1	Color2 [A=255, R=169, G=169, B=169]	2	6		AT2G29650	plastid	Transport	carrier-mediated transport	MFS superfamily	1;phosphate transporter 4
	0.886442	-0.134992	AT1G03090.2	AT1G03090.2	NA	AT1G03090(MCCA)	Color2 [A=255, R=169, G=169, B=169]	2	6		AT1G03090	mitochondrion	Amino acid metabolism	amino acid degradation	BCAA degradation	Methylcrotonyl-CoA carboxylase alpha chain
	1.21007	-0.134968	AT1G03230.1	AT1G03230.1	NA	AT1G03230protein	Color2 [A=255, R=169, G=169, B=169]	2	6		AT1G03230	extracellular	Protein metabolism	protein degradation	peptidase families	Eukaryotic aspartyl protease family protein
	0.75361	-0.134778	AT5G13570.1	AT5G13570.1	NA	AT5G135702	Color2 [A=255, R=169, G=169, B=169]	2	6		AT5G13570	cytosol	RNA	RNA processing	RNA decay	decapping 2
	0.599668	-0.134689	AT3G20440.2	AT3G20440.2	NA	AT3G20440protein	Color2 [A=255, R=169, G=169, B=169]	2	6		AT3G20440	plastid	Carbohydrate metabolism	carbohydrate synthesis	starch synthesis	Alpha amylase family protein
	0.703997	-0.134478	AT4G10340.1	AT4G10340.1	NA	AT4G103405	Color2 [A=255, R=169, G=169, B=169]	2	6		AT4G10340	plastid	Photosynthesis	photophosphorylation	photosystem II	light harvesting complex of photosystem II 5
	0.424563	-0.134287	AT5G35690.1	AT5G35690.1	NA	AT5G35690BLink).	Color2 [A=255, R=169, G=169, B=169]	2	6		AT5G35690	nucleus	Protein metabolism	protein degradation	metalloprotease	zinc ion binding
	0.364663	-0.134094	AT4G32760.1;AT4G32760.2	AT4G32760.1;AT4G32760.2	NA	AT4G32760protein	Color2 [A=255, R=169, G=169, B=169]	2	6		AT4G32760	nucleus;plasma membrane	Vesicle trafficking	endomembrane trafficking	endosomal protein recycling	ENTH/VHS/GAT family protein
	0.895109	-0.134033	AT3G21580.1	AT3G21580.1	NA	AT3G21580transporters	Color2 [A=255, R=169, G=169, B=169]	2	6		AT3G21580	plastid	Transport	metal transporter	Co-Transporter	cobalt ion transmembrane transporters
	0.495674	-0.133843	AT5G66590.1	AT5G66590.1	NA	AT5G66590protein	Color2 [A=255, R=169, G=169, B=169]	2	6		AT5G66590	extracellular	Stress	abiotic stress	abiotic stress misc.	CAP (Cysteine-rich secretory proteins, Antigen 5, and Pathogenesis-related 1 protein) superfamily protein
	0.290756	-0.133319	AT1G02120.1	AT1G02120.1	NA	AT1G02120protein	Color2 [A=255, R=169, G=169, B=169]	2	6		AT1G02120	endoplasmic reticulum	Not assigned	not assigned	not assigned	GRAM domain family protein
	0.44719	-0.133249	AT4G10000.1;AT4G10000.2	AT4G10000.1;AT4G10000.2	NA	AT4G10000protein	Color2 [A=255, R=169, G=169, B=169]	2	6		AT4G10000	plastid	Not assigned	not assigned	not assigned	Thioredoxin family protein
	0.822015	-0.133127	AT4G02840.1	AT4G02840.1	NA	AT4G02840protein	Color2 [A=255, R=169, G=169, B=169]	2	6		AT4G02840	nucleus	RNA	RNA processing	RNA splicing	Small nuclear ribonucleoprotein family protein
	1.14641	-0.133123	AT1G72750.1	AT1G72750.1	NA	AT1G72750(TIM17-2)	Color2 [A=255, R=169, G=169, B=169]	2	6		AT1G72750	mitochondrion	Transport	amino acid transporter	Tim23 component	translocase inner membrane subunit 23-2
	0.760325	-0.13309	AT3G06730.1	AT3G06730.1	NA	AT3G06730z	Color2 [A=255, R=169, G=169, B=169]	2	6		AT3G06730	plastid	Redox	chloroplast redox homeostasis	Z-type thioredoxin	Thioredoxin z
	1.0458	-0.133088	AT3G05350.1	AT3G05350.1	NA	AT3G05350protein	Color2 [A=255, R=169, G=169, B=169]	2	6		AT3G05350	plastid	Protein metabolism	protein degradation	peptidase families	Metallopeptidase M24 family protein
	1.1678	-0.132854	AT5G16660.1;AT5G16660.2	AT5G16660.1;AT5G16660.2	NA	AT5G16660BLink).	Color2 [A=255, R=169, G=169, B=169]	2	6		AT5G16660	plastid	Not assigned	not assigned	not assigned	unknown protein
	0.772937	-0.132829	AT1G79020.1	AT1G79020.1	NA	AT1G79020protein	Color2 [A=255, R=169, G=169, B=169]	2	6		AT1G79020	nucleus	Not assigned	not assigned	not assigned	Enhancer of polycomb-like transcription factor protein
	0.65554	-0.132726	AT1G28420.1	AT1G28420.1	NA	AT1G28420homeobox-1	Color2 [A=255, R=169, G=169, B=169]	2	6		AT1G28420	nucleus	RNA	RNA biosynthesis	transcriptional activation	homeobox-1
	1.53079	-0.132722	AT5G42070.1	AT5G42070.1	NA	AT5G42070BLink).	Color2 [A=255, R=169, G=169, B=169]	2	6		AT5G42070	plastid	Not assigned	not assigned	not assigned	unknown protein
	0.845964	-0.132653	AT5G17010.1;AT5G17010.3;AT5G17010.4	AT5G17010.1;AT5G17010.3;AT5G17010.4	NA	AT5G17010protein	Color2 [A=255, R=169, G=169, B=169]	2	6		AT5G17010	plasma membrane;vacuole	Transport	carrier-mediated transport	MFS superfamily	Major facilitator superfamily protein
	0.908029	-0.132616	AT3G09880.1	AT3G09880.1	NA	AT3G09880protein	Color2 [A=255, R=169, G=169, B=169]	2	6		AT3G09880	nucleus	Protein metabolism	protein modification	protein dephosphorylation	Protein phosphatase 2A regulatory B subunit family protein
	0.255911	-0.132322	AT4G21620.1;AT4G21620.2	AT4G21620.1;AT4G21620.2	NA	AT4G21620protein	Color2 [A=255, R=169, G=169, B=169]	2	6		AT4G21620	extracellular	Not assigned	not assigned	not assigned	glycine-rich protein
	0.416689	-0.132297	AT1G64370.1	AT1G64370.1	NA	AT1G64370BLink).	Color2 [A=255, R=169, G=169, B=169]	2	6		AT1G64370	nucleus	Not assigned	not assigned	not assigned	unknown protein
	0.591007	-0.132268	AT5G55940.1	AT5G55940.1	NA	AT5G55940(UPF0172)	Color2 [A=255, R=169, G=169, B=169]	2	6		AT5G55940	endoplasmic reticulum	Cell	misc. cell proteins	misc. cell proteins	Uncharacterised protein family (UPF0172)
	2.18038	-0.132206	AT5G52520.1	AT5G52520.1	NA	AT5G52520protein	Color2 [A=255, R=169, G=169, B=169]	2	6		AT5G52520	plastid	Protein metabolism	protein synthesis	aminoacyl-tRNA synthetase activities	Class II aaRS and biotin synthetases superfamily protein
	1.2001	-0.132017	AT1G04640.1;AT1G04640.2	AT1G04640.1;AT1G04640.2	NA	AT1G046402	Color2 [A=255, R=169, G=169, B=169]	2	6		AT1G04640	mitochondrion	Coenzyme metabolism	lipoic acid	lipoyltransferase	lipoyltransferase 2
	0.442787	-0.131978	AT5G09880.1	AT5G09880.1	NA	AT5G09880CC1-like	Color2 [A=255, R=169, G=169, B=169]	2	6		AT5G09880	nucleus	RNA	RNA processing	RNA splicing	Splicing factor, CC1-like
	0.245566	-0.131977	AT5G03380.1	AT5G03380.1	NA	AT5G03380	Color2 [A=255, R=169, G=169, B=169]	2	6		AT5G03380	plasma membrane	Transport	metal transporter	metal detox	Heavy metal transport/detoxification superfamily protein
	0.612257	-0.131886	AT5G57610.1	AT5G57610.1	NA	AT5G57610domain	Color2 [A=255, R=169, G=169, B=169]	2	6		AT5G57610	plasma membrane	Protein metabolism	protein modification	protein phosphorylation	Protein kinase superfamily protein with octicosapeptide/Phox/Bem1p domain
	0.804423	-0.131697	AT5G65780.1	AT5G65780.1	NA	AT5G65780(BCAT5)	Color2 [A=255, R=169, G=169, B=169]	2	6		AT5G65780	plastid	Amino acid metabolism	amino acid synthesis & degradation	BCAA synthesis & degradation	Branched-chain amino acid transaminase 5
	0.69375	-0.131657	AT4G33060.1	AT4G33060.1	NA	AT4G33060protein	Color2 [A=255, R=169, G=169, B=169]	2	6		AT4G33060	nucleus	Protein metabolism	protein modification	protein folding and quality control	Cyclophilin-like peptidyl-prolyl cis-trans isomerase family protein
	0.957186	-0.131554	ATCG00800.1	ATCG00800.1	NA	ATCG00800ribosome	Color2 [A=255, R=169, G=169, B=169]	2	6		ATCG00800	plastid	Protein metabolism	protein synthesis	organelle protein translation machineries	structural constituent of ribosome
	0.524671	-0.131506	ATMG01360.1	ATMG01360.1	NA	ATMG01360(COX1)	Color2 [A=255, R=169, G=169, B=169]	2	6		ATMG01360	mitochondrion	Cellular respiration	OXPHOS	complex IV	cytochrome oxidase
	0.662651	-0.13138	AT1G50710.1	AT1G50710.1	NA	AT1G50710BLink).	Color2 [A=255, R=169, G=169, B=169]	2	6		AT1G50710	golgi	Cell	cytoskeleton	microtubular network	unknown protein
	1.17306	-0.131297	AT4G00490.1	AT4G00490.1	NA	AT4G004902	Color2 [A=255, R=169, G=169, B=169]	2	6		AT4G00490	plastid	Carbohydrate metabolism	carbohydrate degradation	starch degradation	beta-amylase 2
	1.63544	-0.13123	AT2G01250.1	AT2G01250.1	NA	AT2G01250protein	Color2 [A=255, R=169, G=169, B=169]	2	6		AT2G01250	cytosol	Protein metabolism	protein synthesis	ribosomal protein	Ribosomal protein L30/L7 family protein
	1.55958	-0.131084	AT2G05120.1	AT2G05120.1	NA	AT2G05120Nup133/Nup155-like	Color2 [A=255, R=169, G=169, B=169]	2	6		AT2G05120	nucleus	Protein metabolism	protein translocation	protein translocation nucleus	Nucleoporin, Nup133/Nup155-like
	0.507935	-0.130963	AT2G29420.1	AT2G29420.1	NA	AT2G294207	Color2 [A=255, R=169, G=169, B=169]	2	6		AT2G29420	cytosol	Protein metabolism	protein modification	protein S-glutathionylation and deglutathionylation	Glutathione-S-transferase U7
	0.393699	-0.130824	AT1G17160.1;AT1G17160.2	AT1G17160.1;AT1G17160.2	NA	AT1G17160protein	Color2 [A=255, R=169, G=169, B=169]	2	6		AT1G17160	plastid	Nucleotide metabolism	nucleotide salvage	nucleotide salvage pyrimidines	pfkB-like carbohydrate kinase family protein
	1.36814	-0.130767	AT4G04320.2;AT4G04320.1	AT4G04320.1;AT4G04320.2	NA	AT4G04320decarboxylase	Color2 [A=255, R=169, G=169, B=169]	2	6		AT4G04320	mitochondrion;peroxisome	Lipid metabolism	lipid synthesis	fatty acid synthesis	malonyl-CoA decarboxylase family protein
	1.43409	-0.130605	AT5G49555.1	AT5G49555.1	NA	AT5G49555protein	Color2 [A=255, R=169, G=169, B=169]	2	6		AT5G49555	mitochondrion	Not assigned	not assigned	not assigned	FAD/NAD(P)-binding oxidoreductase family protein
	0.618773	-0.130604	AT2G45560.1	AT2G45560.1	NA	AT2G455601	Color2 [A=255, R=169, G=169, B=169]	2	6		AT2G45560	plasma membrane	Not assigned	not assigned	oxidoreductase acting on paired donor with incorporation or reduction of molecular oxygen	cytochrome P450, family 76, subfamily C, polypeptide 1
	0.636208	-0.130539	AT2G35100.1	AT2G35100.1	NA	AT2G35100protein	Color2 [A=255, R=169, G=169, B=169]	2	6		AT2G35100	golgi	Cell	cell wall	pectin	Exostosin family protein
	0.302073	-0.130516	AT3G48140.1	AT3G48140.1	NA	AT3G48140protein	Color2 [A=255, R=169, G=169, B=169]	2	6		AT3G48140	peroxisome	Cell	misc. cell proteins	misc. cell proteins	B12D protein
	1.32748	-0.130394	AT3G03100.1;AT3G03100.2	AT3G03100.1;AT3G03100.2	NA	AT3G03100(B17.2)	Color2 [A=255, R=169, G=169, B=169]	2	6		AT3G03100	mitochondrion	Cellular respiration	OXPHOS	complex I	NADH:ubiquinone oxidoreductase, 17.2kDa subunit
	0.444823	-0.130322	AT3G17820.1	AT3G17820.1	NA	AT3G17820GLN1.3)	Color2 [A=255, R=169, G=169, B=169]	2	6		AT3G17820	cytosol	Amino acid metabolism	amino acid synthesis	Gln synthesis	Glutamine synthase
	0.219259	-0.130302	AT4G28590.1	AT4G28590.1	NA	AT4G28590BLink).	Color2 [A=255, R=169, G=169, B=169]	2	6		AT4G28590	plastid	Not assigned	not assigned	not assigned	Thioredoxin superfamily protein
	0.399988	-0.130245	AT1G29690.1	AT1G29690.1	NA	AT1G29690protein	Color2 [A=255, R=169, G=169, B=169]	2	6		AT1G29690	plasma membrane	Cell	cell death	cell death misc.	MAC/Perforin domain-containing protein
	0.921798	-0.130054	AT5G39950.1	AT5G39950.1	NA	AT5G399502	Color2 [A=255, R=169, G=169, B=169]	2	6		AT5G39950	cytosol	Redox	cytosol/mitochondrion/nucleus redox homeostasis	H-type thioredoxin	thioredoxin 2
	0.408913	-0.130032	AT4G17530.1	AT4G17530.1	NA	AT4G175301C	Color2 [A=255, R=169, G=169, B=169]	2	6		AT4G17530	cytosol	Vesicle trafficking	regulation of membrane tethering and fusion	RAB-GTPase activities	RAB GTPase homolog 1C
	0.823355	-0.129965	ATCG00680.1	ATCG00680.1	NA	ATCG00680B	Color2 [A=255, R=169, G=169, B=169]	2	6		ATCG00680	plastid	Photosynthesis	photophosphorylation	photosystem II	photosystem II reaction center protein B
	0.382074	-0.129863	AT3G46960.1	AT3G46960.1	NA	AT3G46960protein	Color2 [A=255, R=169, G=169, B=169]	2	6		AT3G46960	nucleus	RNA	RNA processing	RNA decay	RNA helicase, ATP-dependent, SK12/DOB1 protein
	2.29486	-0.129777	AT5G09260.1	AT5G09260.1	NA	AT5G0926020.2	Color2 [A=255, R=169, G=169, B=169]	2	6		AT5G09260	cytosol	Vesicle trafficking	endomembrane trafficking	ESCRT (Endosomal Sorting Complex Required for Transport) complexes	vacuolar protein sorting-associated protein 20.2
	0.987363	-0.129751	AT5G22340.1	AT5G22340.1	NA	AT5G22340BLink).	Color2 [A=255, R=169, G=169, B=169]	2	6		AT5G22340	plastid	Not assigned	not assigned	not assigned	unknown protein
	0.568784	-0.129536	AT3G47370.1;AT3G47370.2;AT3G47370.3	AT3G47370.1;AT3G47370.2;AT3G47370.3	NA	AT3G47370protein	Color2 [A=255, R=169, G=169, B=169]	2	6		AT3G47370	cytosol	Protein metabolism	protein synthesis	ribosomal protein	Ribosomal protein S10p/S20e family protein
	0.925934	-0.129307	AT4G29680.1	AT4G29680.1	NA	AT4G29680protein	Color2 [A=255, R=169, G=169, B=169]	2	6		AT4G29680	extracellular	Nucleotide metabolism	nucleotide phosphotransfer and pyrophosphatases	nucleotide phosphotransfer and pyrophosphatases misc.	Alkaline-phosphatase-like family protein
	0.397376	-0.12929	AT2G01820.1	AT2G01820.1	NA	AT2G01820protein	Color2 [A=255, R=169, G=169, B=169]	2	6		AT2G01820	plasma membrane	Protein metabolism	protein modification	protein phosphorylation	Leucine-rich repeat protein kinase family protein
	0.927584	-0.129248	AT1G03475.1	AT1G03475.1	NA	AT1G03475oxidase	Color2 [A=255, R=169, G=169, B=169]	2	6		AT1G03475	plastid	Coenzyme metabolism	tetrapyrrole	protoporphyrin IX formation	Coproporphyrinogen III oxidase
	0.378396	-0.129211	AT3G04710.1;AT3G04710.2	AT3G04710.1;AT3G04710.2	NA	AT3G04710protein	Color2 [A=255, R=169, G=169, B=169]	2	6		AT3G04710	cytosol	Cell	cell organisation	cell organisation misc.	ankyrin repeat family protein
	0.71229	-0.128922	AT4G37130.1	AT4G37130.1	NA	AT4G37130protein	Color2 [A=255, R=169, G=169, B=169]	2	6		AT4G37130	nucleus	Protein metabolism	protein translocation	protein translocation nucleus	hydroxyproline-rich glycoprotein family protein
	0.640489	-0.128911	AT5G22080.1;AT5G22080.2	AT5G22080.1;AT5G22080.2	NA	AT5G22080protein	Color2 [A=255, R=169, G=169, B=169]	2	6		AT5G22080	nucleus	RNA	RNA processing	RNA splicing	Chaperone DnaJ-domain superfamily protein
	0.908057	-0.128904	AT1G22710.1	AT1G22710.1	NA	AT1G227102	Color2 [A=255, R=169, G=169, B=169]	2	6		AT1G22710	plasma membrane	Transport	carrier-mediated transport	MFS superfamily	sucrose-proton symporter 2
	0.130271	-0.128874	AT5G01600.1	AT5G01600.1	NA	AT5G016001	Color2 [A=255, R=169, G=169, B=169]	2	6		AT5G01600	plastid	Nutrient uptake	iron uptake	iron storage	ferretin 1
	0.892634	-0.128826	AT5G45750.1	AT5G45750.1	NA	AT5G45750A1C	Color2 [A=255, R=169, G=169, B=169]	2	6		AT5G45750	cytosol	Vesicle trafficking	regulation of membrane tethering and fusion	RAB-GTPase activities	RAB GTPase homolog A1C
	1.15477	-0.128777	AT5G47770.1	AT5G47770.1	NA	AT5G477701	Color2 [A=255, R=169, G=169, B=169]	2	6		AT5G47770	cytosol	Secondary metabolism	terpenoids	mevalonate pathway	farnesyl diphosphate synthase 1
	0.649726	-0.128647	AT1G78820.1	AT1G78820.1	NA	AT1G78820domain	Color2 [A=255, R=169, G=169, B=169]	2	6		AT1G78820	extracellular	Not assigned	not assigned	not assigned	D-mannose binding lectin protein with Apple-like carbohydrate-binding domain
	1.30004	-0.128487	AT3G10350.1	AT3G10350.1	NA	AT3G10350protein	Color2 [A=255, R=169, G=169, B=169]	2	6		AT3G10350	plastid	Not assigned	not assigned	hydrolase acting on acid anhydride	P-loop containing nucleoside triphosphate hydrolases superfamily protein
	0.931719	-0.128435	AT2G06210.1	AT2G06210.1	NA	AT2G06210binding	Color2 [A=255, R=169, G=169, B=169]	2	6		AT2G06210	nucleus	RNA	RNA biosynthesis	RNA polymerase II-dependent transcription	binding
	0.559146	-0.128344	AT2G28390.1	AT2G28390.1	NA	AT2G28390protein	Color2 [A=255, R=169, G=169, B=169]	2	6		AT2G28390	nucleus	Vesicle trafficking	regulation of membrane tethering and fusion	RAB-GTPase guanine nucleotide exchange factor (RAB-GEF) activities	SAND family protein
	0.548005	-0.128313	AT1G04530.1	AT1G04530.1	NA	AT1G04530protein	Color2 [A=255, R=169, G=169, B=169]	2	6		AT1G04530	cytosol	Not assigned	not assigned	not assigned	Tetratricopeptide repeat (TPR)-like superfamily protein
	0.459659	-0.128256	AT2G02180.1	AT2G02180.1	NA	AT2G021803	Color2 [A=255, R=169, G=169, B=169]	2	6		AT2G02180	vacuole	Stress	biotic stress	tobamovirus multiplication	tobamovirus multiplication protein 3
	0.198446	-0.128067	AT2G41090.1	AT2G41090.1	NA	AT2G41090protein	Color2 [A=255, R=169, G=169, B=169]	2	6		AT2G41090	plasma membrane	Not assigned	not assigned	not assigned	Calcium-binding EF-hand family protein
	1.23125	-0.127972	AT3G08640.1	AT3G08640.1	NA	AT3G08640(DUF3411)	Color2 [A=255, R=169, G=169, B=169]	2	6		AT3G08640	plastid	Not assigned	not assigned	not assigned	unkown protein (DUF3411)
	0.29088	-0.127854	AT4G09150.1;AT4G09150.2	AT4G09150.1;AT4G09150.2	NA	AT4G0915011	Color2 [A=255, R=169, G=169, B=169]	2	6		AT4G09150	nucleus	Not assigned	not assigned	not assigned	T-complex protein 11
	0.701034	-0.127765	AT1G75130.1	AT1G75130.1	NA	AT1G751301	Color2 [A=255, R=169, G=169, B=169]	2	6		AT1G75130	endoplasmic reticulum	Not assigned	not assigned	oxidoreductase acting on paired donor with incorporation or reduction of molecular oxygen	cytochrome P450, family 721, subfamily A, polypeptide 1
	0.461064	-0.127616	AT2G30150.2	AT2G30150.2	NA	AT2G30150LENGTH=456	Color2 [A=255, R=169, G=169, B=169]	2	6		AT2G30150	mitochondrion	Not assigned	not assigned	glycosyltransferase	UDP-Glycosyltransferase superfamily protein
	0.163745	-0.1275	AT4G32610.1	AT4G32610.1	NA	AT4G32610binding	Color2 [A=255, R=169, G=169, B=169]	2	6		AT4G32610	nucleus	Not assigned	not assigned	not assigned	copper ion binding
	0.634825	-0.127473	AT1G53590.1	AT1G53590.1	NA	AT1G53590protein	Color2 [A=255, R=169, G=169, B=169]	2	6		AT1G53590	vacuole	Not assigned	not assigned	not assigned	Calcium-dependent lipid-binding (CaLB domain) family protein
	0.228048	-0.127462	AT3G50970.1	AT3G50970.1	NA	AT3G50970protein	Color2 [A=255, R=169, G=169, B=169]	2	6		AT3G50970	cytosol	Not assigned	not assigned	not assigned	dehydrin family protein
	0.798643	-0.127455	AT1G61620.1	AT1G61620.1	NA	AT1G61620binding	Color2 [A=255, R=169, G=169, B=169]	2	6		AT1G61620	nucleus	Protein metabolism	protein degradation	ubiquitin	phosphoinositide binding
	0.457243	-0.127358	AT2G47320.1	AT2G47320.1	NA	AT2G47320protein	Color2 [A=255, R=169, G=169, B=169]	2	6		AT2G47320	golgi	Protein metabolism	protein modification	protein folding and quality control	Cyclophilin-like peptidyl-prolyl cis-trans isomerase family protein
	0.369271	-0.127342	AT5G50230.1	AT5G50230.1	NA	AT5G50230protein	Color2 [A=255, R=169, G=169, B=169]	2	6		AT5G50230	nucleus	Vesicle trafficking	autophagosome formation	cargo recruitment	Autophagy-related protein 16
	0.348781	-0.12731	AT5G58800.1;AT5G58800.2	AT5G58800.1;AT5G58800.2	NA	AT5G58800protein	Color2 [A=255, R=169, G=169, B=169]	2	6		AT5G58800	cytosol;plasma membrane	Lipid metabolism	misc. lipid pathaways	steroids and squalene	Quinone reductase family protein
	0.783998	-0.127225	AT2G46520.1	AT2G46520.1	NA	AT2G46520putative	Color2 [A=255, R=169, G=169, B=169]	2	6
	0.584938	-0.127073	AT3G58660.1	AT3G58660.1	NA	AT3G58660family	Color2 [A=255, R=169, G=169, B=169]	2	6
	1.76021	-0.126959	AT4G33470.1	AT4G33470.1	NA	AT4G3347014	Color2 [A=255, R=169, G=169, B=169]	2	6		AT4G33470	plastid	DNA	histone	histone modifications	histone deacetylase 14
	0.651198	-0.126742	AT5G01240.1	AT5G01240.1	NA	AT5G012401	Color2 [A=255, R=169, G=169, B=169]	2	6		AT5G01240	plasma membrane	Transport	amino acid transporter	AA permease family	like AUXIN RESISTANT 1
	1.95898	-0.1267	AT4G33350.1	AT4G33350.1	NA	AT4G33350(Tic22-IV)	Color2 [A=255, R=169, G=169, B=169]	2	6		AT4G33350	plastid	Protein metabolism	protein translocation	protein translocation chloroplast	Tic22-like family protein
	1.52316	-0.126568	AT2G47470.1;AT2G47470.3	AT2G47470.1;AT2G47470.3	NA	AT2G47470protein	Color2 [A=255, R=169, G=169, B=169]	2	6		AT2G47470	endoplasmic reticulum	Redox	thioredoxin	PDIL	thioredoxin family protein
	1.40095	-0.126489	AT5G05010.1;AT5G05010.2	AT5G05010.1;AT5G05010.2	NA	AT5G05010protein	Color2 [A=255, R=169, G=169, B=169]	2	6		AT5G05010	cytosol;golgi	Vesicle trafficking	coat protein I (COPI) coatomer machinery	coat protein complex	clathrin adaptor complexes medium subunit family protein
	2.01547	-0.126452	AT5G16715.1	AT5G16715.1	NA	AT5G16715ligases	Color2 [A=255, R=169, G=169, B=169]	2	6		AT5G16715	plastid	Protein metabolism	protein synthesis	aminoacyl-tRNA synthetase activities	aminoacyl-tRNA ligases;ATP binding;nucleotide binding;valine-tRNA ligases
	0.488463	-0.126409	AT2G18080.1	AT2G18080.1	NA	AT2G18080protein	Color2 [A=255, R=169, G=169, B=169]	2	6		AT2G18080	vacuole	Protein metabolism	protein degradation	peptidase families	Serine carboxypeptidase S28 family protein
	0.654213	-0.126358	AT5G23310.1	AT5G23310.1	NA	AT5G233103	Color2 [A=255, R=169, G=169, B=169]	2	6		AT5G23310	plastid	Redox	enzymatic reactive oxygen species scavengers	superoxide dismutase activities	Fe superoxide dismutase 3
	1.74308	-0.125814	AT4G18670.1	AT4G18670.1	NA	AT4G18670protein	Color2 [A=255, R=169, G=169, B=169]	2	6		AT4G18670	extracellular	Cell	cell wall	hydroxyproline-rich glycoproteins	Leucine-rich repeat (LRR) family protein
	0.167566	-0.125622	AT5G53180.1	AT5G53180.1	NA	AT5G531802	Color2 [A=255, R=169, G=169, B=169]	2	6		AT5G53180	nucleus	RNA	RNA processing	RNA splicing	polypyrimidine tract-binding protein 2
	0.324137	-0.12554	AT3G04080.1	AT3G04080.1	NA	AT3G040801	Color2 [A=255, R=169, G=169, B=169]	2	6		AT3G04080	golgi	Nucleotide metabolism	misc. proteins associated to nucleotide metabolism	hydrolases	apyrase 1
	0.918987	-0.125505	ATMG01275.E	ATMG01275.E	NA	ATMG012751	Color2 [A=255, R=169, G=169, B=169]	2	6
	0.717166	-0.12529	AT3G16520.3	AT3G16520.3	NA	AT3G1652088A1	Color2 [A=255, R=169, G=169, B=169]	2	6		AT3G16520	cytosol	Carbohydrate metabolism	carbohydrate handling	UDP glucosyl and glucoronyl transferases	UDP-glucosyl transferase 88A1
	1.64875	-0.125249	AT1G70570.1	AT1G70570.1	NA	AT1G70570putative	Color2 [A=255, R=169, G=169, B=169]	2	6		AT1G70570	plastid	Not assigned	not assigned	not assigned	anthranilate phosphoribosyltransferase, putative
	0.316332	-0.125233	AT2G43770.1	AT2G43770.1	NA	AT2G43770protein	Color2 [A=255, R=169, G=169, B=169]	2	6		AT2G43770	nucleus	RNA	RNA processing	RNA splicing	Transducin/WD40 repeat-like superfamily protein
	0.324479	-0.12519	AT1G03930.1	AT1G03930.1	NA	AT1G039301	Color2 [A=255, R=169, G=169, B=169]	2	6		AT1G03930	cytosol	Protein metabolism	protein modification	protein phosphorylation	dual specificity kinase 1
	1.07277	-0.124696	AT3G13070.1	AT3G13070.1	NA	AT3G13070protein	Color2 [A=255, R=169, G=169, B=169]	2	6		AT3G13070	plastid	Not assigned	not assigned	not assigned	CBS domain-containing protein / transporter associated domain-containing protein
	1.30968	-0.124554	AT2G35800.1	AT2G35800.1	NA	AT2G35800protein	Color2 [A=255, R=169, G=169, B=169]	2	6		AT2G35800	plastid	Transport	carrier-mediated transport	MC-type solute transporter	mitochondrial substrate carrier family protein
	0.456029	-0.124512	AT5G19630.1	AT5G19630.1	NA	AT5G19630protein	Color2 [A=255, R=169, G=169, B=169]	2	6		AT5G19630	vacuole	Protein metabolism	protein degradation	serine protease	alpha/beta-Hydrolases superfamily protein
	1.34997	-0.124453	AT2G30970.1;AT2G30970.2	AT2G30970.1;AT2G30970.2	NA	AT2G30970(ASP1)	Color2 [A=255, R=169, G=169, B=169]	2	6		AT2G30970	mitochondrion	Amino acid metabolism	amino acid synthesis & degradation	Asp synthesis & degradation	Aspartate aminotransferase 1
	0.112284	-0.124406	AT5G39040.1	AT5G39040.1	NA	AT5G390402	Color2 [A=255, R=169, G=169, B=169]	2	6		AT5G39040	vacuole	Transport	primary active transport	ABC superfamily	transporter associated with antigen processing protein 2
	0.324103	-0.124231	AT2G32930.1;AT2G32930.2	AT2G32930.1;AT2G32930.2	NA	AT2G329302	Color2 [A=255, R=169, G=169, B=169]	2	6		AT2G32930	nucleus	RNA	RNA biosynthesis	transcriptional activation	zinc finger nuclease 2
	0.705802	-0.123939	AT1G73720.1	AT1G73720.1	NA	AT1G73720protein	Color2 [A=255, R=169, G=169, B=169]	2	6
	0.194219	-0.123842	AT1G48440.1	AT1G48440.1	NA	AT1G4844031-like	Color2 [A=255, R=169, G=169, B=169]	2	6		AT1G48440	endoplasmic reticulum	Not assigned	not assigned	not assigned	B-cell receptor-associated 31-like
	0.656124	-0.123839	AT3G23310.1	AT3G23310.1	NA	AT3G23310protein	Color2 [A=255, R=169, G=169, B=169]	2	6		AT3G23310	nucleus	Protein metabolism	protein modification	protein phosphorylation	AGC (cAMP-dependent, cGMP-dependent and protein kinase C) kinase family protein
	0.627235	-0.123816	AT5G06060.1	AT5G06060.1	NA	AT5G06060protein	Color2 [A=255, R=169, G=169, B=169]	2	6		AT5G06060	cytosol	Not assigned	not assigned	oxidoreductase acting on CH-OH group of donor	NAD(P)-binding Rossmann-fold superfamily protein
	0.571935	-0.123795	AT3G10540.1	AT3G10540.1	NA	AT3G10540kinase	Color2 [A=255, R=169, G=169, B=169]	2	6		AT3G10540	cytosol	Protein metabolism	protein modification	protein phosphorylation	3-phosphoinositide-dependent protein kinase
	0.345864	-0.123684	AT3G58680.1	AT3G58680.1	NA	AT3G586801B	Color2 [A=255, R=169, G=169, B=169]	2	6		AT3G58680	nucleus	Hormone metabolism	ethylene	ethylene associated protein	multiprotein bridging factor 1B
	1.22177	-0.123664	AT3G01060.1	AT3G01060.1	NA	AT3G01060BLink).	Color2 [A=255, R=169, G=169, B=169]	2	6		AT3G01060	plastid	Not assigned	not assigned	not assigned	unknown protein
	1.4292	-0.123627	AT4G30610.1	AT4G30610.1	NA	AT4G30610protein	Color2 [A=255, R=169, G=169, B=169]	2	6		AT4G30610	extracellular	Protein metabolism	protein degradation	peptidase families	alpha/beta-Hydrolases superfamily protein
	0.467541	-0.12362	AT3G32980.1	AT3G32980.1	NA	AT3G32980protein	Color2 [A=255, R=169, G=169, B=169]	2	6		AT3G32980	extracellular	Not assigned	not assigned	not assigned	Peroxidase superfamily protein
	0.247492	-0.123612	AT4G31360.1	AT4G31360.1	NA	AT4G31360binding	Color2 [A=255, R=169, G=169, B=169]	2	6		AT4G31360	nucleus	Not assigned	not assigned	not assigned	selenium binding
	0.248134	-0.123381	AT4G33080.1;AT4G33080.2	AT4G33080.1;AT4G33080.2	NA	AT4G33080protein	Color2 [A=255, R=169, G=169, B=169]	2	6		AT4G33080	cytosol;plasma membrane	Protein metabolism	protein modification	protein phosphorylation	AGC (cAMP-dependent, cGMP-dependent and protein kinase C) kinase family protein
	0.263115	-0.123294	AT5G66860.1	AT5G66860.1	NA	AT5G66860synthetase	Color2 [A=255, R=169, G=169, B=169]	2	6		AT5G66860	mitochondrion	Protein metabolism	protein synthesis	ribosomal protein	Ribosomal protein L25/Gln-tRNA synthetase, anti-codon-binding domain
	0.38668	-0.123205	AT5G66090.1	AT5G66090.1	NA	AT5G66090BLink).	Color2 [A=255, R=169, G=169, B=169]	2	6		AT5G66090	plastid	Not assigned	not assigned	not assigned	unknown protein
	0.176518	-0.123055	AT3G17780.1	AT3G17780.1	NA	AT3G17780BLink).	Color2 [A=255, R=169, G=169, B=169]	2	6		AT3G17780	endoplasmic reticulum	Not assigned	not assigned	not assigned	B-cell receptor-associated 31-like
	0.730742	-0.122904	AT5G20290.1	AT5G20290.1	NA	AT5G20290protein	Color2 [A=255, R=169, G=169, B=169]	2	6
	0.325273	-0.122683	AT1G58100.1;AT1G58100.2	AT1G58100.1;AT1G58100.2	NA	AT1G58100	Color2 [A=255, R=169, G=169, B=169]	2	6		AT1G58100	nucleus	RNA	RNA biosynthesis	transcriptional activation	TCP family transcription factor
	0.534391	-0.122584	AT5G39570.1	AT5G39570.1	NA	AT5G39570BLink).	Color2 [A=255, R=169, G=169, B=169]	2	6		AT5G39570	nucleus	Not assigned	not assigned	not assigned	FUNCTIONS IN: molecular_function unknown;Bacteria - 1396;BEST Arabidopsis thaliana protein match is: glycine-rich protein (TAIR:AT3G29075.1);EXPRESSED DURING: 14 growth stages;EXPRESSED IN: 25 plant structures;Fungi - 3422;Has 30201 Blast hits to 17322 proteins in 780 species: Archae - 12;InOLVED IN: biological_process unknown;LOCATED IN: cytosol, nucleus;Metazoa - 17338;Other Eukaryotes - 2996 (source: NCBI BLink).;Plants - 5037;Viruses - 0
	0.355283	-0.122476	AT5G44070.1	AT5G44070.1	NA	AT5G44070(PCS1)	Color2 [A=255, R=169, G=169, B=169]	2	6		AT5G44070	plasma membrane	Not assigned	not assigned	metal handling	Glutathione gamma-glutamylcysteinyltransferase 1
	0.109512	-0.122279	AT2G25510.2	AT2G25510.2	NA	AT2G25510(TAIR:AT5G42530.1).	Color2 [A=255, R=169, G=169, B=169]	2	6		AT2G25510	extracellular	Not assigned	not assigned	not assigned	unknown protein
	0.444988	-0.12212	AT4G31460.1	AT4G31460.1	NA	AT4G31460family	Color2 [A=255, R=169, G=169, B=169]	2	6		AT4G31460	mitochondrion	Protein metabolism	protein synthesis	organelle protein translation machineries	Ribosomal L28 family
	0.31447	-0.122039	AT3G11630.1	AT3G11630.1	NA	AT3G11630PrxA)	Color2 [A=255, R=169, G=169, B=169]	2	6		AT3G11630	plastid	Redox	chloroplast redox homeostasis	2-Cys peroxiredoxin activities	Thioredoxin superfamily protein
	0.685632	-0.121895	AT3G06720.1;AT3G06720.2	AT3G06720.1;AT3G06720.2	NA	AT3G067201	Color2 [A=255, R=169, G=169, B=169]	2	6		AT3G06720	cytosol;nucleus	Protein metabolism	protein translocation	protein translocation nucleus	importin alpha isoform 1
	1.10749	-0.121782	AT5G26000.1	AT5G26000.1	NA	AT5G260001	Color2 [A=255, R=169, G=169, B=169]	2	6		AT5G26000	vacuole	Secondary metabolism	glucosinolates	glucosinolate degradation	thioglucoside glucohydrolase 1
	0.697888	-0.121659	AT5G47540.1	AT5G47540.1	NA	AT5G47540protein	Color2 [A=255, R=169, G=169, B=169]	2	6		AT5G47540	plasma membrane	Not assigned	not assigned	not assigned	Mo25 family protein
	0.586285	-0.121626	AT5G19760.1	AT5G19760.1	NA	AT5G19760carrier	Color2 [A=255, R=169, G=169, B=169]	2	6		AT5G19760	mitochondrion	Lipid metabolism	lipid synthesis	fatty acid synthesis	Mitochondrial substrate carrier family protein
	0.146215	-0.121626	AT5G51040.1;AT5G51040.2	AT5G51040.1;AT5G51040.2	NA	AT5G51040BLink).	Color2 [A=255, R=169, G=169, B=169]	2	6		AT5G51040	mitochondrion	Not assigned	not assigned	not assigned	unknown protein
	0.339273	-0.121481	AT2G34810.1	AT2G34810.1	NA	AT2G34810protein	Color2 [A=255, R=169, G=169, B=169]	2	6		AT2G34810	extracellular	Not assigned	not assigned	oxidoreductase acting on CH-OH group of donor	FAD-binding Berberine family protein
	1.15741	-0.121396	AT3G02530.1	AT3G02530.1	NA	AT3G02530protein	Color2 [A=255, R=169, G=169, B=169]	2	6		AT3G02530	cytosol	Cell	cytoskeleton	actin and tubulin folding	TCP-1/cpn60 chaperonin family protein
	0.677657	-0.121244	AT5G25090.1	AT5G25090.1	NA	AT5G2509013	Color2 [A=255, R=169, G=169, B=169]	2	6		AT5G25090	plasma membrane	Not assigned	not assigned	not assigned	early nodulin-like protein 13
	0.529408	-0.121241	AT4G19500.1	AT4G19500.1	NA	AT4G19500binding	Color2 [A=255, R=169, G=169, B=169]	2	6		AT4G19500	cytosol	Stress	biotic stress	pathogen effector	ATP binding;nucleoside-triphosphatases;nucleotide binding;transmembrane receptors
	0.79704	-0.12102	AT1G48860.1	AT1G48860.1	NA	AT1G48860alpha/beta	Color2 [A=255, R=169, G=169, B=169]	2	6		AT1G48860	plastid	Amino acid metabolism	amino acid synthesis	shikimate family synthesis	5-enolpyruvylshikimate-3-phosphate synthase
	1.95726	-0.120922	AT4G16770.1	AT4G16770.1	NA	AT4G16770protein	Color2 [A=255, R=169, G=169, B=169]	2	6		AT4G16770	peroxisome	Hormone metabolism	gibberellin	gibberelin associated protein	2-oxoglutarate (2OG) and Fe(II)-dependent oxygenase superfamily protein
	0.61205	-0.120681	AT5G04420.1;AT5G04420.2;AT5G04420.3	AT5G04420.1;AT5G04420.2;AT5G04420.3	NA	AT5G04420protein	Color2 [A=255, R=169, G=169, B=169]	2	6		AT5G04420	cytosol;golgi	Not assigned	not assigned	galactose oxidase/kelch repeat superfamily protein	Galactose oxidase/kelch repeat superfamily protein
	1.46428	-0.120671	AT5G35220.1	AT5G35220.1	NA	AT5G35220protein	Color2 [A=255, R=169, G=169, B=169]	2	6		AT5G35220	plastid	Protein metabolism	protein modification	peptide maturation	Peptidase M50 family protein
	0.506309	-0.120649	AT1G17890.2;AT1G17890.3;AT1G17890.1	AT1G17890.1;AT1G17890.2;AT1G17890.3	NA	AT1G17890protein	Color2 [A=255, R=169, G=169, B=169]	2	6		AT1G17890	cytosol;mitochondrion	Carbohydrate metabolism	nucleotide sugar biosynthesis	GDP-L-fucose synthesis	NAD(P)-binding Rossmann-fold superfamily protein
	0.283659	-0.120533	AT3G10070.1	AT3G10070.1	NA	AT3G1007012	Color2 [A=255, R=169, G=169, B=169]	2	6		AT3G10070	nucleus	RNA	RNA biosynthesis	RNA polymerase II-dependent transcription	TBP-associated factor 12
	0.444532	-0.120412	AT4G27520.1	AT4G27520.1	NA	AT4G275202	Color2 [A=255, R=169, G=169, B=169]	2	6		AT4G27520	plasma membrane	Not assigned	not assigned	not assigned	early nodulin-like protein 2
	1.02388	-0.120281	AT3G54890.1;AT3G54890.4	AT3G54890.1;AT3G54890.4	NA	AT3G548901	Color2 [A=255, R=169, G=169, B=169]	2	6		AT3G54890	plastid	Photosynthesis	photophosphorylation	photosystem I	photosystem I light harvesting complex gene 1
	1.1405	-0.120248	AT1G06690.1	AT1G06690.1	NA	AT1G06690protein	Color2 [A=255, R=169, G=169, B=169]	2	6		AT1G06690	plastid	Carbohydrate metabolism	minor CHO metabolism	others	NAD(P)-linked oxidoreductase superfamily protein
	0.522394	-0.120227	ATCG00350.1	ATCG00350.1	NA	ATCG00350protein	Color2 [A=255, R=169, G=169, B=169]	2	6		ATCG00350	plastid	Photosynthesis	photophosphorylation	photosystem I	Photosystem I, PsaA/PsaB protein
	1.44142	-0.120128	AT5G64380.1	AT5G64380.1	NA	AT5G64380protein	Color2 [A=255, R=169, G=169, B=169]	2	6		AT5G64380	plastid	Not assigned	not assigned	hydrolase acting on ester bond	Inositol monophosphatase family protein
	1.66588	-0.119899	AT2G43630.1	AT2G43630.1	NA	AT2G43630protein	Color2 [A=255, R=169, G=169, B=169]	2	6		AT2G43630	plastid	Not assigned	not assigned	not assigned	glycine-rich protein
	1.76461	-0.119851	AT2G17265.1	AT2G17265.1	NA	AT2G17265kinase	Color2 [A=255, R=169, G=169, B=169]	2	6		AT2G17265	plastid	Amino acid metabolism	amino acid synthesis	Met synthesis	Homoserine kinase
	0.408541	-0.119786	AT3G58570.1	AT3G58570.1	NA	AT3G58570protein	Color2 [A=255, R=169, G=169, B=169]	2	6		AT3G58570	nucleus	RNA	RNA processing	RNA helicase	P-loop containing nucleoside triphosphate hydrolases superfamily protein
	0.594041	-0.119652	AT2G46470.1	AT2G46470.1	NA	AT2G46470(OXA1L)	Color2 [A=255, R=169, G=169, B=169]	2	6		AT2G46470	mitochondrion	Cellular respiration	OXPHOS	cytochrome c oxidase complex	inner membrane protein OXA1-like
	0.362341	-0.119406	AT4G28780.1	AT4G28780.1	NA	AT4G28780protein	Color2 [A=255, R=169, G=169, B=169]	2	6		AT4G28780	extracellular	Cell	cell wall	cutin and suberin	GDSL-like Lipase/Acylhydrolase superfamily protein
	0.814539	-0.119345	AT3G09210.1	AT3G09210.1	NA	AT3G0921013	Color2 [A=255, R=169, G=169, B=169]	2	6		AT3G09210	plastid	RNA	RNA biosynthesis	organelle RNA machineries	plastid transcriptionally active 13
	1.56274	-0.119196	AT1G29900.1	AT1G29900.1	NA	AT1G29900VEN3)	Color2 [A=255, R=169, G=169, B=169]	2	6		AT1G29900	plastid	Amino acid metabolism	amino acid synthesis	Arg synthesis	Carbamoylphosphate synthase
	0.927381	-0.119137	AT3G48750.1	AT3G48750.1	NA	AT3G487502	Color2 [A=255, R=169, G=169, B=169]	2	6		AT3G48750	cytosol	Cell	cell cycle	cyclin-dependent kinase complex	cell division control 2
	0.301431	-0.119133	AT3G27230.1	AT3G27230.1	NA	AT3G27230protein	Color2 [A=255, R=169, G=169, B=169]	2	6		AT3G27230	golgi	Not assigned	not assigned	not assigned	S-adenosyl-L-methionine-dependent methyltransferases superfamily protein
	0.360288	-0.119094	AT1G08830.1;AT1G08830.2	AT1G08830.1;AT1G08830.2	NA	AT1G088301	Color2 [A=255, R=169, G=169, B=169]	2	6		AT1G08830	cytosol	Redox	enzymatic reactive oxygen species scavengers	superoxide dismutase activities	copper/zinc superoxide dismutase 1
	0.586657	-0.118957	AT1G03760.1	AT1G03760.1	NA	AT1G03760protein	Color2 [A=255, R=169, G=169, B=169]	2	6		AT1G03760	nucleus	Not assigned	not assigned	not assigned	Prefoldin chaperone subunit family protein
	0.272844	-0.118936	AT3G03560.1	AT3G03560.1	NA	AT3G03560BLink).	Color2 [A=255, R=169, G=169, B=169]	2	6		AT3G03560	plasma membrane	Not assigned	not assigned	not assigned	unknown protein
	1.06454	-0.11888	AT4G15110.1	AT4G15110.1	NA	AT4G151103	Color2 [A=255, R=169, G=169, B=169]	2	6		AT4G15110	plastid	Not assigned	not assigned	oxidoreductase acting on paired donor with incorporation or reduction of molecular oxygen	cytochrome P450, family 97, subfamily B, polypeptide 3
	1.08835	-0.118875	AT3G16630.1;AT3G16630.2	AT3G16630.1;AT3G16630.2	NA	AT3G16630protein	Color2 [A=255, R=169, G=169, B=169]	2	6		AT3G16630	cytosol	Cell	cell cycle	chromosome segregation	P-loop containing nucleoside triphosphate hydrolases superfamily protein
	0.415835	-0.118765	AT2G18040.1	AT2G18040.1	NA	AT2G180401	Color2 [A=255, R=169, G=169, B=169]	2	6		AT2G18040	cytosol	Protein metabolism	protein modification	protein folding and quality control	peptidylprolyl cis/trans isomerase, NIMA-interacting 1
	0.478758	-0.118751	AT3G18270.1	AT3G18270.1	NA	AT3G18270pseudogene	Color2 [A=255, R=169, G=169, B=169]	2	6		AT3G18270	plastid	Not assigned	not assigned	not assigned	cytochrome P450, family 77, subfamily A, polypeptide 5 pseudogene
	0.847308	-0.118622	AT1G13900.1	AT1G13900.1	NA	AT1G13900protein	Color2 [A=255, R=169, G=169, B=169]	2	6		AT1G13900	extracellular	Not assigned	not assigned	phosphatases	Purple acid phosphatases superfamily protein
	0.664728	-0.118615	AT5G03470.1	AT5G03470.1	NA	AT5G03470protein	Color2 [A=255, R=169, G=169, B=169]	2	6		AT5G03470	nucleus	Protein metabolism	protein modification	protein dephosphorylation	Protein phosphatase 2A regulatory B subunit family protein
	1.58915	-0.118605	AT3G21630.1	AT3G21630.1	NA	AT3G216301	Color2 [A=255, R=169, G=169, B=169]	2	6		AT3G21630	plasma membrane	Stress	biotic stress	pathogen-associated molecular pattern (PAMP)	chitin elicitor receptor kinase 1
	0.44634	-0.118593	AT1G58290.1	AT1G58290.1	NA	AT1G58290protein	Color2 [A=255, R=169, G=169, B=169]	2	6		AT1G58290	plastid	Coenzyme metabolism	tetrapyrrole	5-aminolevulinic acid formation	Glutamyl-tRNA reductase family protein
	0.665227	-0.118478	AT1G32470.1	AT1G32470.1	NA	AT1G32470(GDC-H)	Color2 [A=255, R=169, G=169, B=169]	2	6		AT1G32470	mitochondrion	Photosynthesis	photorespiration	photorespiration Gly/Ser/Thr	Glycine cleavage system H protein 3
	0.496671	-0.118438	AT5G47860.1	AT5G47860.1	NA	AT5G47860(DUF1350)	Color2 [A=255, R=169, G=169, B=169]	2	6		AT5G47860	plastid	Not assigned	not assigned	not assigned	unkown protein (DUF1350)
	0.638221	-0.118296	AT1G30530.1	AT1G30530.1	NA	AT1G3053078D1	Color2 [A=255, R=169, G=169, B=169]	2	6
	1.48607	-0.118228	AT1G60900.1	AT1G60900.1	NA	AT1G60900factor	Color2 [A=255, R=169, G=169, B=169]	2	6		AT1G60900	nucleus	RNA	RNA processing	RNA splicing	U2 snRNP auxilliary factor, large subunit, splicing factor
	0.531029	-0.118203	AT5G43960.2;AT5G43960.1	AT5G43960.1;AT5G43960.2	NA	AT5G43960domain	Color2 [A=255, R=169, G=169, B=169]	2	6		AT5G43960	cytosol;nucleus	Protein metabolism	protein translocation	protein targeting	Nuclear transport factor 2 (NTF2) family protein with RNA binding (RRM-RBD-RNP motifs) domain
	0.536139	-0.118115	AT2G17380.1	AT2G17380.1	NA	AT2G1738019	Color2 [A=255, R=169, G=169, B=169]	2	6		AT2G17380	golgi	Vesicle trafficking	clathrin coated vesicle (CCV) machinery	AP-1 trans-Golgi network cargo adaptor complex	associated protein 19
	0.533504	-0.118112	AT1G08420.1;AT1G08420.2	AT1G08420.1;AT1G08420.2	NA	AT1G084202	Color2 [A=255, R=169, G=169, B=169]	2	6		AT1G08420	nucleus	Hormone metabolism	brassinosteroid	brassinosteroid perception and signal transduction	BRI1 suppressor 1 (BSU1)-like 2
	1.66165	-0.118048	AT2G35040.1;AT2G35040.2	AT2G35040.1;AT2G35040.2	NA	AT2G35040protein	Color2 [A=255, R=169, G=169, B=169]	2	6		AT2G35040	plastid	Nucleotide metabolism	nucleotide synthesis	purines synthesis	AICARFT/IMPCHase bienzyme family protein
	0.733489	-0.117897	AT1G47420.1	AT1G47420.1	NA	AT1G47420(SDH5)	Color2 [A=255, R=169, G=169, B=169]	2	6		AT1G47420	mitochondrion	Cellular respiration	OXPHOS	complex II	succinate dehydrogenase 5
	0.388092	-0.11765	AT3G09860.1	AT3G09860.1	NA	AT3G09860BLink).	Color2 [A=255, R=169, G=169, B=169]	2	6		AT3G09860	cytosol	Not assigned	not assigned	not assigned	unknown protein
	0.546702	-0.117513	AT4G12830.1	AT4G12830.1	NA	AT4G12830protein	Color2 [A=255, R=169, G=169, B=169]	2	6		AT4G12830	plastid	Not assigned	not assigned	not assigned	alpha/beta-Hydrolases superfamily protein
	0.124958	-0.117325	AT2G32290.1	AT2G32290.1	NA	AT2G322906	Color2 [A=255, R=169, G=169, B=169]	2	6		AT2G32290	plastid	Carbohydrate metabolism	carbohydrate degradation	starch degradation	beta-amylase 6
	1.19472	-0.117278	AT1G07910.1;AT1G07910.2	AT1G07910.1;AT1G07910.2	NA	AT1G07910RNAligase	Color2 [A=255, R=169, G=169, B=169]	2	6		AT1G07910	mitochondrion	Not assigned	not assigned	not assigned	RNAligase
	0.323613	-0.117201	AT1G48200.1	AT1G48200.1	NA	AT1G48200BLink).	Color2 [A=255, R=169, G=169, B=169]	2	6		AT1G48200	mitochondrion	Not assigned	not assigned	not assigned	unknown protein
	0.594573	-0.117055	AT4G37510.1	AT4G37510.1	NA	AT4G37510protein	Color2 [A=255, R=169, G=169, B=169]	2	6		AT4G37510	plastid	RNA	RNA processing	organelle RNA processing	Ribonuclease III family protein
	0.691622	-0.116897	AT5G64090.1	AT5G64090.1	NA	AT5G64090BLink).	Color2 [A=255, R=169, G=169, B=169]	2	6		AT5G64090	plasma membrane	Not assigned	not assigned	not assigned	unknown protein
	0.443922	-0.116884	AT5G66720.1;AT5G66720.2	AT5G66720.1;AT5G66720.2	NA	AT5G66720protein	Color2 [A=255, R=169, G=169, B=169]	2	6		AT5G66720	mitochondrion;plastid	Not assigned	not assigned	not assigned	Protein phosphatase 2C family protein
	0.701544	-0.116815	AT3G55000.1	AT3G55000.1	NA	AT3G55000protein	Color2 [A=255, R=169, G=169, B=169]	2	6		AT3G55000	nucleus	Cell	cell cycle	preprophase microtubule organization	tonneau family protein
	1.58832	-0.116644	AT1G18660.1;AT1G18660.2;AT1G18660.3;AT1G18660.4	AT1G18660.1;AT1G18660.2;AT1G18660.3;AT1G18660.4	NA	AT1G18660protein	Color2 [A=255, R=169, G=169, B=169]	2	6		AT1G18660	cytosol;golgi;nucleus	Protein metabolism	protein degradation	peptidase families	zinc finger (C3HC4-type RING finger) family protein
	1.0143	-0.116566	AT1G06130.1;AT1G06130.2	AT1G06130.1;AT1G06130.2	NA	AT1G061302-4	Color2 [A=255, R=169, G=169, B=169]	2	6		AT1G06130	mitochondrion	Cellular respiration	glycolysis	methylglyoxal degradation	glyoxalase 2-4
	0.444766	-0.11641	AT3G09810.1	AT3G09810.1	NA	AT3G09810catalytic)	Color2 [A=255, R=169, G=169, B=169]	2	6		AT3G09810	mitochondrion	Cellular respiration	TCA cycle	TCA cycle isocitrate dehydrogenase dimer	isocitrate dehydrogenase VI
	0.549849	-0.116352	AT3G09670.1;AT3G09670.2	AT3G09670.1;AT3G09670.2	NA	AT3G09670protein	Color2 [A=255, R=169, G=169, B=169]	2	6		AT3G09670	nucleus	Not assigned	not assigned	not assigned	Tudor/PWWP/MBT superfamily protein
	0.556742	-0.116277	AT1G60990.1;AT1G60990.2;AT1G60990.3	AT1G60990.1;AT1G60990.2;AT1G60990.3	NA	AT1G60990family	Color2 [A=255, R=169, G=169, B=169]	2	6		AT1G60990	mitochondrion;plastid	Coenzyme metabolism	iron-sulphur clusters	plastidial SUF system	Glycine cleavage T-protein family
	0.70136	-0.116182	AT3G01340.1;AT3G01340.2	AT3G01340.1;AT3G01340.2	NA	AT3G01340protein	Color2 [A=255, R=169, G=169, B=169]	2	6		AT3G01340	cytosol	Vesicle trafficking	coat protein II (COPII) coatomer machinery	coat protein complex	Transducin/WD40 repeat-like superfamily protein
	0.293837	-0.115916	AT4G00370.1	AT4G00370.1	NA	AT4G00370protein	Color2 [A=255, R=169, G=169, B=169]	2	6		AT4G00370	plastid	Transport	carrier-mediated transport	MFS superfamily	Major facilitator superfamily protein
	1.01717	-0.115823	AT3G02650.1	AT3G02650.1	NA	AT3G02650protein	Color2 [A=255, R=169, G=169, B=169]	2	6		AT3G02650	mitochondrion	RNA	misc. proteins associated to RNA	not assigned	Tetratricopeptide repeat (TPR)-like superfamily protein
	0.933326	-0.115746	AT3G19340.1	AT3G19340.1	NA	AT3G19340(DUF3754)	Color2 [A=255, R=169, G=169, B=169]	2	6		AT3G19340	plasma membrane	Protein metabolism	protein degradation	protein degradation misc.	unkown protein (DUF3754)
	0.843199	-0.115701	AT2G33040.1	AT2G33040.1	NA	AT2G33040gamma)	Color2 [A=255, R=169, G=169, B=169]	2	6		AT2G33040	mitochondrion	Cellular respiration	OXPHOS	complex V	gamma subunit of Mt ATP synthase
	1.42228	-0.11526	AT1G03860.1;AT1G03860.3	AT1G03860.1;AT1G03860.3	NA	AT1G03860(PHB2)	Color2 [A=255, R=169, G=169, B=169]	2	6		AT1G03860	mitochondrion	Not assigned	not assigned	not assigned	prohibitin 2
	0.280773	-0.115133	AT4G21990.1	AT4G21990.1	NA	AT4G219903	Color2 [A=255, R=169, G=169, B=169]	2	6		AT4G21990	plastid	Nutrient uptake	sulfur assimilation	sulfate uptake	APS reductase 3
	1.01064	-0.11512	AT4G20840.1	AT4G20840.1	NA	AT4G20840protein	Color2 [A=255, R=169, G=169, B=169]	2	6		AT4G20840	extracellular	Not assigned	not assigned	oxidoreductase acting on CH-OH group of donor	FAD-binding Berberine family protein
	0.562089	-0.115095	AT3G22480.1;AT3G22480.2	AT3G22480.1;AT3G22480.2	NA	AT3G224802	Color2 [A=255, R=169, G=169, B=169]	2	6		AT3G22480	nucleus	Cell	cytoskeleton	actin and tubulin folding	prefoldin 2
	0.417573	-0.114815	AT1G16870.1	AT1G16870.1	NA	AT1G16870family	Color2 [A=255, R=169, G=169, B=169]	2	6		AT1G16870	mitochondrion	Not assigned	not assigned	not assigned	mitochondrial 28S ribosomal protein S29-related
	0.293185	-0.114798	AT1G80620.1	AT1G80620.1	NA	AT1G80620family	Color2 [A=255, R=169, G=169, B=169]	2	6		AT1G80620	plastid	Protein metabolism	protein synthesis	organelle protein translation machineries	S15/NS1, RNA-binding protein
	0.73927	-0.114678	AT1G66670.1	AT1G66670.1	NA	AT1G66670(CLPP3)	Color2 [A=255, R=169, G=169, B=169]	2	6		AT1G66670	plastid	Protein metabolism	protein degradation	peptidase families	CLP protease proteolytic subunit 3
	0.531725	-0.114639	AT4G09000.1	AT4G09000.1	NA	AT4G090001	Color2 [A=255, R=169, G=169, B=169]	2	6		AT4G09000	cytosol	Not assigned	not assigned	not assigned	general regulatory factor 1
	0.313658	-0.114367	AT3G22060.1	AT3G22060.1	NA	AT3G22060protein	Color2 [A=255, R=169, G=169, B=169]	2	6		AT3G22060	extracellular	Not assigned	not assigned	not assigned	Receptor-like protein kinase-related family protein
	0.585181	-0.114212	AT4G20830.1;AT4G20830.2	AT4G20830.1;AT4G20830.2	NA	AT4G20830BBE20)	Color2 [A=255, R=169, G=169, B=169]	2	6		AT4G20830	endoplasmic reticulum;plasma membrane	Not assigned	not assigned	oxidoreductase acting on CH-OH group of donor	FAD-binding Berberine family protein
	0.960673	-0.114138	AT5G41480.1	AT5G41480.1	NA	AT5G41480protein	Color2 [A=255, R=169, G=169, B=169]	2	6		AT5G41480	mitochondrion	Coenzyme metabolism	tetrahydrofolate	dihydrofolate synthetase	Folylpolyglutamate synthetase family protein
	0.707048	-0.114034	AT1G48760.1;AT1G48760.2;AT1G48760.3	AT1G48760.1;AT1G48760.2;AT1G48760.3	NA	AT1G48760delta-adaptin	Color2 [A=255, R=169, G=169, B=169]	2	6		AT1G48760	cytosol;nucleus	Vesicle trafficking	clathrin coated vesicle (CCV) machinery	AP-3 Golgi to vacuole cargo adaptor complex	delta-adaptin
	0.327827	-0.114021	AT4G09580.1	AT4G09580.1	NA	AT4G09580family	Color2 [A=255, R=169, G=169, B=169]	2	6		AT4G09580	endoplasmic reticulum	Not assigned	not assigned	not assigned	SNARE associated Golgi protein family
	0.900116	-0.113742	AT5G42570.1	AT5G42570.1	NA	AT5G4257031-like	Color2 [A=255, R=169, G=169, B=169]	2	6		AT5G42570	endoplasmic reticulum	Not assigned	not assigned	not assigned	B-cell receptor-associated 31-like
	0.303235	-0.113545	AT5G52310.1	AT5G52310.1	NA	AT5G52310(RD29A)	Color2 [A=255, R=169, G=169, B=169]	2	6		AT5G52310	nucleus	Not assigned	not assigned	not assigned	low-temperature-responsive protein 78 (LTI78) / desiccation-responsive protein 29A (RD29A)
	0.362257	-0.113494	AT1G56423.1	AT1G56423.1	NA	AT1G56423BLink).	Color2 [A=255, R=169, G=169, B=169]	2	6		AT1G56423	endoplasmic reticulum	Not assigned	not assigned	not assigned	unknown protein
	1.15271	-0.113359	AT1G15130.1	AT1G15130.1	NA	AT1G15130protein	Color2 [A=255, R=169, G=169, B=169]	2	6		AT1G15130	nucleus	Vesicle trafficking	endomembrane trafficking	endosomal protein recycling	Endosomal targeting BRO1-like domain-containing protein
	0.342971	-0.113297	AT1G73940.1	AT1G73940.1	NA	AT1G73940BLink).	Color2 [A=255, R=169, G=169, B=169]	2	6		AT1G73940	mitochondrion	Not assigned	not assigned	not assigned	unknown protein
	0.475123	-0.113206	AT1G79460.1	AT1G79460.1	NA	AT1G79460protein	Color2 [A=255, R=169, G=169, B=169]	2	6		AT1G79460	plastid	Hormone metabolism	gibberellin	gibberellin synthesis	Terpenoid cyclases/Protein prenyltransferases superfamily protein
	0.693271	-0.113062	AT3G15010.1;AT3G15010.2	AT3G15010.1;AT3G15010.2	NA	AT3G15010protein	Color2 [A=255, R=169, G=169, B=169]	2	6		AT3G15010	nucleus	RNA	RNA RNA binding	RNA RNA binding misc.	RNA-binding (RRM/RBD/RNP motifs) family protein
	0.701792	-0.112954	AT1G64760.1;AT1G64760.2	AT1G64760.1;AT1G64760.2	NA	AT1G64760protein	Color2 [A=255, R=169, G=169, B=169]	2	6		AT1G64760	extracellular;plasma membrane	Carbohydrate metabolism	carbohydrate handling	beta 1,3 glucan hydrolases	O-Glycosyl hydrolases family 17 protein
	0.458913	-0.112907	AT1G22370.2	AT1G22370.2	NA	AT1G2237085A5	Color2 [A=255, R=169, G=169, B=169]	2	6		AT1G22370	plastid	Not assigned	not assigned	glycosyltransferase	UDP-glucosyl transferase 85A5
	0.303073	-0.112884	AT3G21560.1	AT3G21560.1	NA	AT3G21560protein	Color2 [A=255, R=169, G=169, B=169]	2	6		AT3G21560	endoplasmic reticulum	Not assigned	not assigned	glycosyltransferase	UDP-Glycosyltransferase superfamily protein
	0.336844	-0.112828	AT2G31890.1	AT2G31890.1	NA	AT2G31890RAP	Color2 [A=255, R=169, G=169, B=169]	2	6		AT2G31890	plastid	Not assigned	not assigned	not assigned	RAP
	0.593327	-0.112807	AT1G50510.1	AT1G50510.1	NA	AT1G50510IgdA-like)	Color2 [A=255, R=169, G=169, B=169]	2	6		AT1G50510	peroxisome	Not assigned	not assigned	not assigned	indigoidine synthase A family protein
	0.657065	-0.112722	AT1G26640.1	AT1G26640.1	NA	AT1G26640protein	Color2 [A=255, R=169, G=169, B=169]	2	6		AT1G26640	cytosol	Nucleotide metabolism	nucleotide phosphotransfer and pyrophosphatases	nucleotide phosphotransfer and pyrophosphatases misc.	Amino acid kinase family protein
	0.401495	-0.11263	AT5G48540.1	AT5G48540.1	NA	AT5G48540protein	Color2 [A=255, R=169, G=169, B=169]	2	6		AT5G48540	extracellular	Not assigned	not assigned	not assigned	receptor-like protein kinase-related family protein
	0.806781	-0.112579	AT1G75350.1	AT1G75350.1	NA	AT1G75350L31	Color2 [A=255, R=169, G=169, B=169]	2	6		AT1G75350	plastid	Protein metabolism	protein synthesis	organelle protein translation machineries	Ribosomal protein L31
	1.22602	-0.112494	AT3G52380.1	AT3G52380.1	NA	AT3G5238033	Color2 [A=255, R=169, G=169, B=169]	2	6		AT3G52380	plastid	RNA	RNA RNA binding	RNA RNA binding misc.	chloroplast RNA-binding protein 33
	0.602568	-0.112484	AT3G63170.1	AT3G63170.1	NA	AT3G63170protein	Color2 [A=255, R=169, G=169, B=169]	2	6		AT3G63170	plastid	Not assigned	not assigned	not assigned	Chalcone-flavanone isomerase family protein
	0.434072	-0.112422	AT3G54050.1;AT3G54050.2	AT3G54050.1;AT3G54050.2	NA	AT3G540501	Color2 [A=255, R=169, G=169, B=169]	2	6		AT3G54050	plastid	Photosynthesis	calvin cycle	fructose-1,6-bisphosphatase	high cyclic electron flow 1
	1.24493	-0.112414	AT2G43235.1	AT2G43235.1	NA	AT2G43235synthase	Color2 [A=255, R=169, G=169, B=169]	2	6		AT2G43235	plastid	Not assigned	not assigned	not assigned	unknown protein
	1.46443	-0.112317	AT3G05910.1	AT3G05910.1	NA	AT3G05910protein	Color2 [A=255, R=169, G=169, B=169]	2	6		AT3G05910	extracellular	Cell	cell wall	pectin	Pectinacetylesterase family protein
	0.179893	-0.112312	AT2G20725.1	AT2G20725.1	NA	AT2G20725protein	Color2 [A=255, R=169, G=169, B=169]	2	6		AT2G20725	plastid	Not assigned	not assigned	not assigned	CAAX amino terminal protease family protein
	0.658939	-0.11231	AT3G51050.1	AT3G51050.1	NA	AT3G51050protein	Color2 [A=255, R=169, G=169, B=169]	2	6		AT3G51050	endoplasmic reticulum	Not assigned	not assigned	not assigned	FG-GAP repeat-containing protein
	1.16546	-0.112273	AT4G31990.1;AT4G31990.2;AT4G31990.4;AT4G31990.3	AT4G31990.1;AT4G31990.2;AT4G31990.3;AT4G31990.4	NA	AT4G319905	Color2 [A=255, R=169, G=169, B=169]	2	6		AT4G31990	plastid	Amino acid metabolism	amino acid synthesis & degradation	Asp synthesis & degradation	Aspartate aminotransferase 5
	0.858324	-0.112237	AT3G60320.1	AT3G60320.1	NA	AT3G60320DUF632)	Color2 [A=255, R=169, G=169, B=169]	2	6		AT3G60320	plasma membrane	Not assigned	not assigned	not assigned	unkown protein (DUF630 and DUF632)
	0.225193	-0.112067	AT1G20630.1	AT1G20630.1	NA	AT1G20630(Cat1)	Color2 [A=255, R=169, G=169, B=169]	2	6		AT1G20630	peroxisome	Redox	enzymatic reactive oxygen species scavengers	catalase	catalase 1
	0.482647	-0.111955	AT5G23575.1	AT5G23575.1	NA	AT5G23575protein	Color2 [A=255, R=169, G=169, B=169]	2	6		AT5G23575	endoplasmic reticulum	Not assigned	not assigned	not assigned	Transmembrane CLPTM1 family protein
	0.565743	-0.111917	AT4G13340.1	AT4G13340.1	NA	AT4G13340protein	Color2 [A=255, R=169, G=169, B=169]	2	6		AT4G13340	extracellular	Cell	cell wall	hydroxyproline-rich glycoproteins	Leucine-rich repeat (LRR) family protein
	1.65426	-0.111917	AT5G13980.1;AT5G13980.2	AT5G13980.1;AT5G13980.2	NA	AT5G13980protein	Color2 [A=255, R=169, G=169, B=169]	2	6		AT5G13980	extracellular;vacuole	Protein metabolism	protein handling	gluco-, galacto- and mannosidases	Glycosyl hydrolase family 38 protein
	0.383618	-0.111881	AT5G02890.1	AT5G02890.1	NA	AT5G02890protein	Color2 [A=255, R=169, G=169, B=169]	2	6		AT5G02890	golgi	Not assigned	not assigned	acyltransferases	HXXXD-type acyl-transferase family protein
	1.12079	-0.111854	AT2G44060.1;AT2G44060.2	AT2G44060.1;AT2G44060.2	NA	AT2G440602	Color2 [A=255, R=169, G=169, B=169]	2	6		AT2G44060	cytosol;golgi	Cell	LEA proteins	late embryogenesis abundant	Late embryogenesis abundant protein, group 2
	1.0124	-0.111737	AT3G08780.1;AT3G08780.2	AT3G08780.1;AT3G08780.2	NA	AT3G08780BLink).	Color2 [A=255, R=169, G=169, B=169]	2	6		AT3G08780	nucleus	Not assigned	not assigned	not assigned	unknown protein
	0.505903	-0.111538	AT3G13620.1	AT3G13620.1	NA	AT3G13620protein	Color2 [A=255, R=169, G=169, B=169]	2	6		AT3G13620	plasma membrane	Transport	amino acid transporter	AA permease family	Amino acid permease family protein
	0.989188	-0.111467	AT1G66530.1	AT1G66530.1	NA	AT1G66530Ic	Color2 [A=255, R=169, G=169, B=169]	2	6		AT1G66530	mitochondrion	Protein metabolism	protein synthesis	aminoacyl-tRNA synthetase activities	Arginyl-tRNA synthetase, class Ic
	1.04628	-0.111117	AT1G23820.1	AT1G23820.1	NA	AT1G238201	Color2 [A=255, R=169, G=169, B=169]	2	6		AT1G23820	cytosol	Secondary metabolism	polyamines	spermidine/spermine	Spermidine synthase
	0.762879	-0.111082	ATCG00280.1	ATCG00280.1	NA	ATCG00280C	Color2 [A=255, R=169, G=169, B=169]	2	6		ATCG00280	plastid	Photosynthesis	photophosphorylation	photosystem II	photosystem II reaction center protein C
	1.51218	-0.111059	AT4G17090.1	AT4G17090.1	NA	AT4G17090beta-amylase	Color2 [A=255, R=169, G=169, B=169]	2	6		AT4G17090	plastid	Carbohydrate metabolism	carbohydrate degradation	starch degradation	chloroplast beta-amylase
	0.7303	-0.111044	AT4G13010.1	AT4G13010.1	NA	AT4G13010protein	Color2 [A=255, R=169, G=169, B=169]	2	6		AT4G13010	plastid	Not assigned	not assigned	oxidases - copper, flavone etc	Oxidoreductase, zinc-binding dehydrogenase family protein
	0.775533	-0.111025	AT1G59580.1;AT1G59580.2	AT1G59580.1;AT1G59580.2	NA	AT1G595802	Color2 [A=255, R=169, G=169, B=169]	2	6		AT1G59580	cytosol;nucleus	Protein metabolism	protein modification	protein phosphorylation	mitogen-activated protein kinase homolog 2
	0.494448	-0.110921	AT1G54610.1;AT1G54610.3	AT1G54610.1;AT1G54610.3	NA	AT1G54610protein	Color2 [A=255, R=169, G=169, B=169]	2	6		AT1G54610	nucleus;plasma membrane	Protein metabolism	protein modification	protein phosphorylation	Protein kinase superfamily protein
	0.391759	-0.110887	AT4G27030.1	AT4G27030.1	NA	AT4G27030A	Color2 [A=255, R=169, G=169, B=169]	2	6		AT4G27030	plastid	Lipid metabolism	lipid synthesis	fatty acid synthesis	fatty acid desaturase A
	0.501135	-0.110831	AT5G12430.1	AT5G12430.1	NA	AT5G12430repeat	Color2 [A=255, R=169, G=169, B=169]	2	6		AT5G12430	nucleus	Not assigned	not assigned	not assigned	Heat shock protein DnaJ with tetratricopeptide repeat
	0.867572	-0.110773	AT4G02610.1	AT4G02610.1	NA	AT4G02610protein	Color2 [A=255, R=169, G=169, B=169]	2	6		AT4G02610	cytosol	Amino acid metabolism	amino acid synthesis	Trp synthesis	Tryptophan synthase alpha chain
	0.37773	-0.110709	AT3G10970.1;AT3G10970.3	AT3G10970.1;AT3G10970.3	NA	AT3G10970protein	Color2 [A=255, R=169, G=169, B=169]	2	6		AT3G10970	plastid	Not assigned	not assigned	not assigned	Haloacid dehalogenase-like hydrolase (HAD) superfamily protein
	1.16695	-0.110638	AT3G16910.1	AT3G16910.1	NA	AT3G16910(AAE7)	Color2 [A=255, R=169, G=169, B=169]	2	6		AT3G16910	peroxisome	Carbohydrate metabolism	gluconeogenesis / glyoxylate cycle	gluconeogenesis / glyoxylate cycle misc.	acyl-activating enzyme 7
	0.355783	-0.110466	AT1G12410.1	AT1G12410.1	NA	AT1G12410(CLPP2)	Color2 [A=255, R=169, G=169, B=169]	2	6		AT1G12410	plastid	Protein metabolism	protein degradation	peptidase families	CLP protease proteolytic subunit 2
	0.59738	-0.110372	AT3G23920.1	AT3G23920.1	NA	AT3G239201	Color2 [A=255, R=169, G=169, B=169]	2	6		AT3G23920	plastid	Carbohydrate metabolism	carbohydrate degradation	starch degradation	beta-amylase 1
	0.369895	-0.110297	AT2G46540.1	AT2G46540.1	NA	AT2G46540(B9)	Color2 [A=255, R=169, G=169, B=169]	2	6		AT2G46540	mitochondrion	Cellular respiration	OXPHOS	complex I	unknown protein
	0.640176	-0.110274	AT5G15610.2	AT5G15610.2	NA	AT5G15610protein	Color2 [A=255, R=169, G=169, B=169]	2	6		AT5G15610	cytosol	Protein metabolism	protein synthesis	translation initiation	Proteasome component (PCI) domain protein
	0.258855	-0.110146	AT2G47620.1	AT2G47620.1	NA	AT2G476203A	Color2 [A=255, R=169, G=169, B=169]	2	6		AT2G47620	nucleus	DNA	DNA synthesis/chromatin structure	additional core components	SWITCH/sucrose nonfermenting 3A
	0.521896	-0.110104	AT5G42310.1	AT5G42310.1	NA	AT5G42310protein	Color2 [A=255, R=169, G=169, B=169]	2	6		AT5G42310	plastid	RNA	RNA processing	PPR protein	Pentatricopeptide repeat (PPR-like) superfamily protein
	0.334757	-0.110049	AT5G27650.1	AT5G27650.1	NA	AT5G27650protein	Color2 [A=255, R=169, G=169, B=169]	2	6		AT5G27650	nucleus	DNA	DNA methylation	SMM & SMM cycle (C1)	Tudor/PWWP/MBT superfamily protein
	1.46773	-0.109996	AT1G60550.1	AT1G60550.1	NA	AT1G60550D	Color2 [A=255, R=169, G=169, B=169]	2	6		AT1G60550	peroxisome	Coenzyme metabolism	phylloquinone	1,4-dihydroxy-2-naphthoyl-CoA synthase	enoyl-CoA hydratase/isomerase D
	0.289893	-0.109931	AT5G09230.1;AT5G09230.2;AT5G09230.5;AT5G09230.7;AT5G09230.4;AT5G09230.6	AT5G09230.1;AT5G09230.2;AT5G09230.4;AT5G09230.5;AT5G09230.6;AT5G09230.7	NA	AT5G092302	Color2 [A=255, R=169, G=169, B=169]	2	6		AT5G09230	mitochondrion;nucleus	DNA	histone	histone modifications	sirtuin 2
	0.343831	-0.109812	AT5G13300.1	AT5G13300.1	NA	AT5G13300protein	Color2 [A=255, R=169, G=169, B=169]	2	6		AT5G13300	plasma membrane	Vesicle trafficking	coat protein I (COPI) coatomer machinery	ARF-GTPase-activating (ARF-GAP) activities	ARF GTPase-activating protein
	0.675757	-0.109766	AT4G23890.1	AT4G23890.1	NA	AT4G23890BLink).	Color2 [A=255, R=169, G=169, B=169]	2	6		AT4G23890	plastid	Photosynthesis	photophosphorylation	chlororespiration	unknown protein
	0.327048	-0.109564	AT3G11220.1;AT3G11220.2	AT3G11220.1;AT3G11220.2	NA	AT3G11220protein-related	Color2 [A=255, R=169, G=169, B=169]	2	6		AT3G11220	plastid	RNA	RNA biosynthesis	RNA polymerase II-dependent transcription	Paxneb protein-related
	0.334259	-0.109406	AT5G54270.1	AT5G54270.1	NA	AT5G542703	Color2 [A=255, R=169, G=169, B=169]	2	6		AT5G54270	plastid	Photosynthesis	photophosphorylation	photosystem II	light-harvesting chlorophyll B-binding protein 3
	0.217388	-0.109396	AT5G03730.1;AT5G03730.2	AT5G03730.1;AT5G03730.2	NA	AT5G03730protein	Color2 [A=255, R=169, G=169, B=169]	2	6		AT5G03730	nucleus	Hormone metabolism	ethylene	ethylene perception and signal transduction	Protein kinase superfamily protein
	1.44271	-0.109329	AT1G02100.1;AT1G02100.2;AT1G02100.3	AT1G02100.1;AT1G02100.2;AT1G02100.3	NA	AT1G02100methyltransferase	Color2 [A=255, R=169, G=169, B=169]	2	6		AT1G02100	cytosol	Not assigned	not assigned	not assigned	Leucine carboxyl methyltransferase
	0.303238	-0.109286	AT1G13560.1	AT1G13560.1	NA	AT1G135601	Color2 [A=255, R=169, G=169, B=169]	2	6		AT1G13560	vacuole	Lipid metabolism	lipid synthesis	glycerolipid synthesis	aminoalcoholphosphotransferase 1
	0.455136	-0.109252	AT3G50670.1	AT3G50670.1	NA	AT3G50670ribonucleoprotein-70K	Color2 [A=255, R=169, G=169, B=169]	2	6		AT3G50670	nucleus	RNA	RNA processing	RNA splicing	U1 small nuclear ribonucleoprotein-70K
	1.01485	-0.109146	AT2G36390.1	AT2G36390.1	NA	AT2G363902.1	Color2 [A=255, R=169, G=169, B=169]	2	6		AT2G36390	plastid	Carbohydrate metabolism	carbohydrate synthesis	starch synthesis	starch branching enzyme 2.1
	0.14505	-0.10909	AT5G39340.1	AT5G39340.1	NA	AT5G393403	Color2 [A=255, R=169, G=169, B=169]	2	6		AT5G39340	nucleus	Hormone metabolism	cytokinin	cytokinin perception and signal transduction	histidine-containing phosphotransmitter 3
	1.25126	-0.108896	AT5G14590.1	AT5G14590.1	NA	AT5G14590protein	Color2 [A=255, R=169, G=169, B=169]	2	6		AT5G14590	mitochondrion	Cellular respiration	TCA cycle	TCA cycle mito. IDH	Isocitrate/isopropylmalate dehydrogenase family protein
	1.04523	-0.108893	AT3G02420.1	AT3G02420.1	NA	AT3G02420BLink).	Color2 [A=255, R=169, G=169, B=169]	2	6		AT3G02420	golgi	Not assigned	not assigned	not assigned	unknown protein
	0.508572	-0.108876	AT2G42230.1;AT2G42230.2	AT2G42230.1;AT2G42230.2	NA	AT2G42230protein	Color2 [A=255, R=169, G=169, B=169]	2	6		AT2G42230	cytosol	Not assigned	not assigned	not assigned	C-CAP/cofactor C-like domain-containing protein
	0.593198	-0.108532	AT3G48690.1	AT3G48690.1	NA	AT3G48690protein	Color2 [A=255, R=169, G=169, B=169]	2	6		AT3G48690	peroxisome	Not assigned	not assigned	biodegradation of Xenobiotics	alpha/beta-Hydrolases superfamily protein
	1.70318	-0.108375	AT5G23540.1	AT5G23540.1	NA	AT5G23540protein	Color2 [A=255, R=169, G=169, B=169]	2	6
	0.537925	-0.108316	AT3G45850.1;AT3G45850.2	AT3G45850.1;AT3G45850.2	NA	AT3G45850protein	Color2 [A=255, R=169, G=169, B=169]	2	6		AT3G45850	nucleus;plastid	Cell	cytoskeleton	microtubular network	P-loop containing nucleoside triphosphate hydrolases superfamily protein
	0.158569	-0.108266	AT5G02850.1	AT5G02850.1	NA	AT5G02850protein	Color2 [A=255, R=169, G=169, B=169]	2	6		AT5G02850	nucleus	RNA	RNA biosynthesis	RNA polymerase II-dependent transcription	hydroxyproline-rich glycoprotein family protein
	0.733174	-0.108261	AT4G21580.1;AT4G21580.3	AT4G21580.1;AT4G21580.3	NA	AT4G21580protein	Color2 [A=255, R=169, G=169, B=169]	2	6		AT4G21580	cytosol;peroxisome	Not assigned	not assigned	oxidoreductase acting on CH-CH group of donor	oxidoreductase, zinc-binding dehydrogenase family protein
	0.369899	-0.108166	AT5G23590.1;AT5G23590.2	AT5G23590.1;AT5G23590.2	NA	AT5G23590protein	Color2 [A=255, R=169, G=169, B=169]	2	6		AT5G23590	nucleus	Not assigned	not assigned	not assigned	DNAJ heat shock N-terminal domain-containing protein
	0.322119	-0.108031	AT2G30270.1	AT2G30270.1	NA	AT2G30270(DUF567)	Color2 [A=255, R=169, G=169, B=169]	2	6		AT2G30270	cytosol	Not assigned	not assigned	not assigned	unkown protein (DUF567)
	0.478677	-0.10798	AT1G55930.1	AT1G55930.1	NA	AT1G55930protein	Color2 [A=255, R=169, G=169, B=169]	2	6		AT1G55930	plastid	Not assigned	not assigned	not assigned	CBS domain-containing protein / transporter associated domain-containing protein
	0.534165	-0.107857	AT3G49680.1;AT3G49680.2	AT3G49680.1;AT3G49680.2	NA	AT3G496803	Color2 [A=255, R=169, G=169, B=169]	2	6		AT3G49680	plastid	Amino acid metabolism	amino acid synthesis & degradation	BCAA synthesis & degradation	Branched-chain amino acid transaminase 3
	0.624515	-0.107765	AT3G17810.1	AT3G17810.1	NA	AT3G178101	Color2 [A=255, R=169, G=169, B=169]	2	6		AT3G17810	plastid	Nucleotide metabolism	nucleotide degradation	pyrimidines degradation	pyrimidine 1
	1.26728	-0.107534	AT1G54570.1	AT1G54570.1	NA	AT1G54570protein	Color2 [A=255, R=169, G=169, B=169]	2	6		AT1G54570	plastid	Not assigned	not assigned	not assigned	Esterase/lipase/thioesterase family protein
	0.549525	-0.107528	AT4G18130.1	AT4G18130.1	NA	AT4G18130E	Color2 [A=255, R=169, G=169, B=169]	2	6		AT4G18130	nucleus	Signalling	light signalling	light signalling red/far red light	phytochrome E
	0.335737	-0.107515	AT5G13720.1	AT5G13720.1	NA	AT5G13720(UPF0114)	Color2 [A=255, R=169, G=169, B=169]	2	6		AT5G13720	plastid	Not assigned	not assigned	not assigned	Uncharacterised protein family (UPF0114)
	0.593026	-0.107501	AT2G36480.3;AT2G36480.1;AT2G36480.2	AT2G36480.1;AT2G36480.2;AT2G36480.3	NA	AT2G36480protein	Color2 [A=255, R=169, G=169, B=169]	2	6		AT2G36480	nucleus	RNA	RNA processing	RNA 3'-end polyadenylation	ENTH/VHS family protein
	0.253695	-0.107319	AT2G37540.1	AT2G37540.1	NA	AT2G37540protein	Color2 [A=255, R=169, G=169, B=169]	2	6		AT2G37540	plasma membrane	Not assigned	not assigned	short chain dehydrogenase/reductase (SDR)	NAD(P)-binding Rossmann-fold superfamily protein
	0.330669	-0.10725	AT2G45440.1	AT2G45440.1	NA	AT2G45440synthase	Color2 [A=255, R=169, G=169, B=169]	2	6		AT2G45440	plastid	Amino acid metabolism	amino acid synthesis	Lys synthesis	Dihydrodipicolinate synthase
	0.157134	-0.107167	AT1G33811.1	AT1G33811.1	NA	AT1G33811protein	Color2 [A=255, R=169, G=169, B=169]	2	6		AT1G33811	extracellular	Not assigned	not assigned	not assigned	GDSL-like Lipase/Acylhydrolase superfamily protein
	0.573838	-0.107146	AT5G42470.1	AT5G42470.1	NA	AT5G42470BLink).	Color2 [A=255, R=169, G=169, B=169]	2	6		AT5G42470	cytosol	DNA	DNA damage response	BRCC DNA-damage response complex	unknown protein
	0.44394	-0.107073	AT2G25605.1	AT2G25605.1	NA	AT2G25605BLink).	Color2 [A=255, R=169, G=169, B=169]	2	6		AT2G25605	plastid	Not assigned	not assigned	not assigned	unknown protein
	0.441018	-0.10689	AT4G36800.1;AT4G36800.2	AT4G36800.1;AT4G36800.2	NA	AT4G368001	Color2 [A=255, R=169, G=169, B=169]	2	6		AT4G36800	cytosol	Protein metabolism	protein degradation	peptide tagging	RUB1 conjugating enzyme 1
	0.181962	-0.106793	AT1G02870.1	AT1G02870.1	NA	AT1G02870BLink).	Color2 [A=255, R=169, G=169, B=169]	2	6		AT1G02870	nucleus	Not assigned	not assigned	not assigned	unknown protein
	0.14952	-0.106731	AT5G07460.1	AT5G07460.1	NA	AT5G074602	Color2 [A=255, R=169, G=169, B=169]	2	6		AT5G07460	nucleus	Not assigned	not assigned	oxidoreductase acting on sulfur group of donor	peptidemethionine sulfoxide reductase 2
	0.516599	-0.106524	AT1G61100.1;AT1G61100.2	AT1G61100.1;AT1G61100.2	NA	AT1G61100putative	Color2 [A=255, R=169, G=169, B=169]	2	6		AT1G61100	nucleus;plasma membrane	Not assigned	not assigned	not assigned	disease resistance protein (TIR class), putative
	0.465015	-0.10635	AT3G49590.1;AT3G49590.2;AT3G49590.3	AT3G49590.1;AT3G49590.2;AT3G49590.3	NA	AT3G4959013	Color2 [A=255, R=169, G=169, B=169]	2	6		AT3G49590	nucleus	Vesicle trafficking	autophagosome formation	ATG1-13 autophagosome assembly control complex	Autophagy-related protein 13a
	1.51061	-0.106324	AT2G17630.1	AT2G17630.1	NA	AT2G17630protein	Color2 [A=255, R=169, G=169, B=169]	2	6		AT2G17630	plastid	Amino acid metabolism	amino acid synthesis	Ser synthesis	Phosphoserine aminotransferase
	0.43583	-0.106319	AT5G47210.1	AT5G47210.1	NA	AT5G47210family	Color2 [A=255, R=169, G=169, B=169]	2	6		AT5G47210	cytosol	Not assigned	not assigned	not assigned	Hyaluronan / mRNA binding family
	0.718247	-0.106228	AT1G69830.1	AT1G69830.1	NA	AT1G69830(AMY3)	Color2 [A=255, R=169, G=169, B=169]	2	6		AT1G69830	plastid	Carbohydrate metabolism	carbohydrate degradation	starch degradation	alpha-amylase-like 3
	0.511105	-0.106225	AT5G14240.1	AT5G14240.1	NA	AT5G14240protein	Color2 [A=255, R=169, G=169, B=169]	2	6		AT5G14240	golgi	Not assigned	not assigned	not assigned	Thioredoxin superfamily protein
	0.731589	-0.106195	AT2G21860.1	AT2G21860.1	NA	AT2G21860de-epoxidase-related	Color2 [A=255, R=169, G=169, B=169]	2	6		AT2G21860	plastid	Secondary metabolism	isoprenoids	carotenoids	violaxanthin de-epoxidase-related
	0.20062	-0.105986	AT1G75850.1	AT1G75850.1	NA	AT1G75850B	Color2 [A=255, R=169, G=169, B=169]	2	6		AT1G75850	golgi	Vesicle trafficking	endomembrane trafficking	endosomal protein recycling	VPS35 homolog B
	1.28231	-0.105973	AT1G61690.1	AT1G61690.1	NA	AT1G61690binding	Color2 [A=255, R=169, G=169, B=169]	2	6		AT1G61690	nucleus	Not assigned	not assigned	not assigned	phosphoinositide binding
	0.0770836	-0.105901	AT5G23660.1	AT5G23660.1	NA	AT5G23660MTN3	Color2 [A=255, R=169, G=169, B=169]	2	6		AT5G23660	extracellular	Transport	carrier-mediated transport	TOC superfamily	homolog of Medicago truncatula MTN3
	0.283808	-0.105898	AT1G18270.3;AT1G18270.1;AT1G18270.2	AT1G18270.1;AT1G18270.2;AT1G18270.3	NA	AT1G18270protein	Color2 [A=255, R=169, G=169, B=169]	2	6		AT1G18270	peroxisome;plasma membrane;vacuole	Not assigned	not assigned	oxidoreductase acting on CH-OH group of donor	ketose-bisphosphate aldolase class-II family protein
	0.781696	-0.105873	AT4G25290.1	AT4G25290.1	NA	AT4G25290photolyases	Color2 [A=255, R=169, G=169, B=169]	2	6		AT4G25290	plastid	Not assigned	not assigned	not assigned	DNA photolyases
	0.151556	-0.105828	AT2G25060.1	AT2G25060.1	NA	AT2G2506014	Color2 [A=255, R=169, G=169, B=169]	2	6		AT2G25060	extracellular	Not assigned	not assigned	plastocyanin-like	early nodulin-like protein 14
	0.30618	-0.105826	AT1G11790.1;AT1G11790.2	AT1G11790.1;AT1G11790.2	NA	AT1G117901	Color2 [A=255, R=169, G=169, B=169]	2	6		AT1G11790	cytosol;plastid	Amino acid metabolism	amino acid synthesis	Phe synthesis	Arogenate dehydratase
	0.140872	-0.105493	AT3G55460.1	AT3G55460.1	NA	AT3G5546030	Color2 [A=255, R=169, G=169, B=169]	2	6		AT3G55460	nucleus	RNA	RNA processing	RNA splicing	SC35-like splicing factor 30
	1.0778	-0.105467	AT5G63380.1	AT5G63380.1	NA	AT5G63380protein	Color2 [A=255, R=169, G=169, B=169]	2	6		AT5G63380	peroxisome	Secondary metabolism	phenylpropanoids	lignin synthesis	AMP-dependent synthetase and ligase family protein
	0.870523	-0.105454	AT1G70070.1	AT1G70070.1	NA	AT1G70070putative	Color2 [A=255, R=169, G=169, B=169]	2	6		AT1G70070	plastid	RNA	RNA processing	organelle RNA processing	DEAD/DEAH box helicase, putative
	0.936804	-0.105439	AT2G22250.1;AT2G22250.2;AT2G22250.3	AT2G22250.1;AT2G22250.2;AT2G22250.3	NA	AT2G22250aminotransferase	Color2 [A=255, R=169, G=169, B=169]	2	6		AT2G22250	plastid	Amino acid metabolism	amino acid synthesis	Tyr synthesis	Prenate aminotransferase
	0.521398	-0.105435	AT2G39840.1	AT2G39840.1	NA	AT2G398404	Color2 [A=255, R=169, G=169, B=169]	2	6		AT2G39840	cytosol	Protein metabolism	protein modification	protein dephosphorylation	type one serine/threonine protein phosphatase 4
	0.554876	-0.105305	AT4G37000.1	AT4G37000.1	NA	AT4G37000(ACD2)	Color2 [A=255, R=169, G=169, B=169]	2	6		AT4G37000	plastid	Coenzyme metabolism	tetrapyrrole	chlorophyll metabolism	accelerated cell death 2 (ACD2)
	0.23512	-0.105088	AT1G27450.1;AT1G27450.3	AT1G27450.1;AT1G27450.3	NA	AT1G274501	Color2 [A=255, R=169, G=169, B=169]	2	6		AT1G27450	cytosol;plastid	Nucleotide metabolism	nucleotide salvage	nucleotide salvage purines	adenine phosphoribosyl transferase 1
	2.10097	-0.105039	AT5G23300.1	AT5G23300.1	NA	AT5G23300(PYRD)	Color2 [A=255, R=169, G=169, B=169]	2	6		AT5G23300	mitochondrion	Nucleotide metabolism	nucleotide synthesis	pyrimidines synthesis	pyrimidine d
	0.379228	-0.104979	AT5G64040.1	AT5G64040.1	NA	AT5G64040(PSAN)	Color2 [A=255, R=169, G=169, B=169]	2	6		AT5G64040	plastid	Photosynthesis	photophosphorylation	photosystem I	photosystem I reaction center subunit PSI-N, chloroplast, putative / PSI-N, putative (PSAN)
	0.325567	-0.1049	AT5G59010.1	AT5G59010.1	NA	AT5G59010domain	Color2 [A=255, R=169, G=169, B=169]	2	6		AT5G59010	plasma membrane	Hormone metabolism	brassinosteroid	brassinosteroid perception and signal transduction	Protein kinase protein with tetratricopeptide repeat domain
	0.16656	-0.104896	AT4G22485.1	AT4G22485.1	NA	AT4G22485protein	Color2 [A=255, R=169, G=169, B=169]	2	6		AT4G22485	extracellular	Not assigned	not assigned	not assigned	Bifunctional inhibitor/lipid-transfer protein/seed storage 2S albumin superfamily protein
	0.608669	-0.104865	AT3G26650.1	AT3G26650.1	NA	AT3G26650	Color2 [A=255, R=169, G=169, B=169]	2	6		AT3G26650	plastid	Photosynthesis	calvin cycle	glyceraldehyde 3-phosphate dehydrogenase	glyceraldehyde 3-phosphate dehydrogenase A subunit
	0.432807	-0.104735	AT3G54090.1	AT3G54090.1	NA	AT3G540901	Color2 [A=255, R=169, G=169, B=169]	2	6		AT3G54090	plastid	RNA	RNA biosynthesis	organelle RNA machineries	fructokinase-like 1
	0.279465	-0.104576	AT1G62630.1	AT1G62630.1	NA	AT1G62630family	Color2 [A=255, R=169, G=169, B=169]	2	6		AT1G62630	endoplasmic reticulum	Not assigned	not assigned	not assigned	Disease resistance protein (CC-NBS-LRR class) family
	0.550775	-0.104525	AT2G32080.1;AT2G32080.2	AT2G32080.1;AT2G32080.2	NA	AT2G320801	Color2 [A=255, R=169, G=169, B=169]	2	6		AT2G32080	cytosol;golgi	Not assigned	not assigned	not assigned	purin-rich alpha 1
	0.243899	-0.104421	AT2G44310.1	AT2G44310.1	NA	AT2G44310protein	Color2 [A=255, R=169, G=169, B=169]	2	6		AT2G44310	cytosol	Signalling	calcium signalling	calcium signalling misc.	Calcium-binding EF-hand family protein
	1.38008	-0.104409	AT5G55480.1	AT5G55480.1	NA	AT5G55480(GDPDL4)	Color2 [A=255, R=169, G=169, B=169]	2	6		AT5G55480	plasma membrane	Not assigned	not assigned	not assigned	SHV3-like 1
	0.272395	-0.104346	AT5G18100.1	AT5G18100.1	NA	AT5G181003	Color2 [A=255, R=169, G=169, B=169]	2	6		AT5G18100	peroxisome	Redox	enzymatic reactive oxygen species scavengers	superoxide dismutase activities	copper/zinc superoxide dismutase 3
	0.32815	-0.104324	AT2G18330.1	AT2G18330.1	NA	AT2G18330protein	Color2 [A=255, R=169, G=169, B=169]	2	6		AT2G18330	mitochondrion	Protein metabolism	protein degradation	AAA type	AAA-type ATPase family protein
	0.155938	-0.104279	AT1G49975.1	AT1G49975.1	NA	AT1G49975BLink).	Color2 [A=255, R=169, G=169, B=169]	2	6		AT1G49975	plastid	Not assigned	not assigned	not assigned	unknown protein
	0.640588	-0.104172	AT5G06830.1	AT5G06830.1	NA	AT5G06830BLink).	Color2 [A=255, R=169, G=169, B=169]	2	6		AT5G06830	nucleus	Not assigned	not assigned	not assigned	unknown protein
	1.18838	-0.104122	AT2G38410.1	AT2G38410.1	NA	AT2G38410protein	Color2 [A=255, R=169, G=169, B=169]	2	6		AT2G38410	nucleus	Vesicle trafficking	endomembrane trafficking	endosomal protein recycling	ENTH/VHS/GAT family protein
	0.860949	-0.104	AT4G04340.1;AT4G04340.2;AT4G04340.3	AT4G04340.1;AT4G04340.2;AT4G04340.3	NA	AT4G04340protein	Color2 [A=255, R=169, G=169, B=169]	2	6		AT4G04340	plasma membrane	Transport	channels	OSCA calcium-permeable channel	ERD (early-responsive to dehydration stress) family protein
	0.483868	-0.103714	AT5G16010.1	AT5G16010.1	NA	AT5G16010protein	Color2 [A=255, R=169, G=169, B=169]	2	6		AT5G16010	plastid	Hormone metabolism	brassinosteroid	brassinosteroid associated protein	3-oxo-5-alpha-steroid 4-dehydrogenase family protein
	0.563672	-0.103631	AT3G14420.4	AT3G14420.4	NA	AT3G14420protein	Color2 [A=255, R=169, G=169, B=169]	2	6		AT3G14420	peroxisome	Amino acid metabolism	amino acid synthesis	Gly synthesis	Glycolate oxidase
	1.98195	-0.103539	AT5G03940.1	AT5G03940.1	NA	AT5G03940subunit	Color2 [A=255, R=169, G=169, B=169]	2	6		AT5G03940	plastid	Protein metabolism	protein translocation	protein translocation chloroplast	chloroplast signal recognition particle 54 kDa subunit
	0.877844	-0.103534	AT4G14030.1;AT4G14030.2	AT4G14030.1;AT4G14030.2	NA	AT4G140301	Color2 [A=255, R=169, G=169, B=169]	2	6		AT4G14030	cytosol	Not assigned	not assigned	not assigned	selenium-binding protein 1
	0.811672	-0.103498	AT2G21330.1;AT2G21330.3	AT2G21330.1;AT2G21330.3	NA	AT2G213301	Color2 [A=255, R=169, G=169, B=169]	2	6		AT2G21330	plastid	Cellular respiration	glycolysis	plastidial glycolysis	fructose-bisphosphate aldolase 1
	1.07801	-0.103496	AT3G28200.1	AT3G28200.1	NA	AT3G28200protein	Color2 [A=255, R=169, G=169, B=169]	2	6		AT3G28200	extracellular	Not assigned	not assigned	not assigned	Peroxidase superfamily protein
	0.155054	-0.103476	AT1G01470.1	AT1G01470.1	NA	AT1G01470protein	Color2 [A=255, R=169, G=169, B=169]	2	6		AT1G01470	cytosol	Cell	LEA proteins	late embryogenesis abundant	Late embryogenesis abundant protein
	0.887093	-0.10338	AT3G27050.1	AT3G27050.1	NA	AT3G27050BLink).	Color2 [A=255, R=169, G=169, B=169]	2	6		AT3G27050	nucleus	Not assigned	not assigned	not assigned	unknown protein
	0.297264	-0.103329	AT4G08960.1	AT4G08960.1	NA	AT4G08960protein	Color2 [A=255, R=169, G=169, B=169]	2	6		AT4G08960	nucleus	Protein metabolism	protein handling	protein postranslational modification	phosphotyrosyl phosphatase activator (PTPA) family protein
	0.350531	-0.10329	AT2G35860.1	AT2G35860.1	NA	AT2G35860precursor	Color2 [A=255, R=169, G=169, B=169]	2	6		AT2G35860	extracellular	Cell	cell wall	hydroxyproline-rich glycoproteins	FASCICLIN-like arabinogalactan protein 16 precursor
	0.462129	-0.103218	AT5G26040.1;AT5G26040.2	AT5G26040.1;AT5G26040.2	NA	AT5G260402	Color2 [A=255, R=169, G=169, B=169]	2	6		AT5G26040	endoplasmic reticulum;nucleus	DNA	histone	histone modifications	histone deacetylase 2
	0.379866	-0.103134	AT4G27060.1	AT4G27060.1	NA	AT4G27060protein	Color2 [A=255, R=169, G=169, B=169]	2	6		AT4G27060	cytosol	Cell	cytoskeleton	microtubular network	ARM repeat superfamily protein
	0.727586	-0.102966	AT1G10850.1	AT1G10850.1	NA	AT1G10850protein	Color2 [A=255, R=169, G=169, B=169]	2	6		AT1G10850	plasma membrane	Protein metabolism	protein modification	protein phosphorylation	Leucine-rich repeat protein kinase family protein
	0.251997	-0.102913	ATCG00820.1	ATCG00820.1	NA	ATCG00820S19	Color2 [A=255, R=169, G=169, B=169]	2	6		ATCG00820	plastid	Protein metabolism	protein synthesis	organelle protein translation machineries	ribosomal protein S19
	1.08258	-0.102769	AT3G63490.1	AT3G63490.1	NA	AT3G63490family	Color2 [A=255, R=169, G=169, B=169]	2	6		AT3G63490	plastid	Protein metabolism	protein synthesis	organelle protein translation machineries	Ribosomal protein L1p/L10e family
	0.656451	-0.102741	AT3G60830.1	AT3G60830.1	NA	AT3G608307	Color2 [A=255, R=169, G=169, B=169]	2	6		AT3G60830	nucleus	DNA	DNA synthesis/chromatin structure	additional core components	actin-related protein 7
	0.219778	-0.10273	AT4G27680.1	AT4G27680.1	NA	AT4G27680protein	Color2 [A=255, R=169, G=169, B=169]	2	6		AT4G27680	cytosol	Not assigned	not assigned	not assigned	P-loop containing nucleoside triphosphate hydrolases superfamily protein
	1.05902	-0.102689	AT2G31390.1	AT2G31390.1	NA	AT2G31390protein	Color2 [A=255, R=169, G=169, B=169]	2	6		AT2G31390	cytosol	Carbohydrate metabolism	carbohydrate degradation	sucrose degradation	Fructokinase 2, Fructokinase 1
	0.220852	-0.102657	AT2G30620.1;AT2G30620.2	AT2G30620.1;AT2G30620.2	NA	AT2G30620protein	Color2 [A=255, R=169, G=169, B=169]	2	6		AT2G30620	nucleus	DNA	histone	H1 linker histone	winged-helix DNA-binding transcription factor family protein
	0.311507	-0.102647	AT3G49470.1	AT3G49470.1	NA	AT3G494702	Color2 [A=255, R=169, G=169, B=169]	2	6		AT3G49470	nucleus	Protein metabolism	protein modification	protein folding and quality control	nascent polypeptide-associated complex subunit alpha-like protein 2
	0.280644	-0.102421	AT2G45740.1;AT2G45740.2;AT2G45740.3	AT2G45740.1;AT2G45740.2;AT2G45740.3	NA	AT2G45740(PEX11D)	Color2 [A=255, R=169, G=169, B=169]	2	6		AT2G45740	peroxisome	Not assigned	not assigned	not assigned	peroxin 11D
	0.616629	-0.10235	AT3G12780.1	AT3G12780.1	NA	AT3G127801	Color2 [A=255, R=169, G=169, B=169]	2	6		AT3G12780	plastid	Cellular respiration	glycolysis	cytosolic glycolysis	phosphoglycerate kinase 1
	1.12874	-0.102339	AT3G29320.1	AT3G29320.1	NA	AT3G29320(PHS1)	Color2 [A=255, R=169, G=169, B=169]	2	6		AT3G29320	plastid	Carbohydrate metabolism	carbohydrate degradation	starch degradation	Glycosyl transferase, family 35
	0.36921	-0.102289	AT3G17040.1;AT3G17040.2	AT3G17040.1;AT3G17040.2	NA	AT3G17040107	Color2 [A=255, R=169, G=169, B=169]	2	6		AT3G17040	plastid	RNA	RNA processing	organelle RNA processing	high chlorophyll fluorescent 107
	0.39576	-0.102201	AT1G14310.1	AT1G14310.1	NA	AT1G14310protein	Color2 [A=255, R=169, G=169, B=169]	2	6		AT1G14310	mitochondrion	Cell	misc. cell proteins	misc. cell proteins	Haloacid dehalogenase-like hydrolase (HAD) superfamily protein
	0.118211	-0.102166	AT3G05730.1	AT3G05730.1	NA	AT3G05730protein.	Color2 [A=255, R=169, G=169, B=169]	2	6		AT3G05730	extracellular	Not assigned	not assigned	not assigned	Encodes a defensin-like (DEFL) family protein.
	0.299232	-0.102138	AT5G58970.1;AT5G58970.2	AT5G58970.1;AT5G58970.2	NA	AT5G589702	Color2 [A=255, R=169, G=169, B=169]	2	6		AT5G58970	golgi	Cellular respiration	OXPHOS	altNDH	uncoupling protein 2
	0.308467	-0.1021	AT5G62630.1	AT5G62630.1	NA	AT5G62630precursor	Color2 [A=255, R=169, G=169, B=169]	2	6		AT5G62630	plasma membrane	Not assigned	not assigned	not assigned	hipl2 protein precursor
	0.795167	-0.102046	AT5G44730.1;AT5G44730.2	AT5G44730.1;AT5G44730.2	NA	AT5G44730hydrolase	Color2 [A=255, R=169, G=169, B=169]	2	6		AT5G44730	mitochondrion	Cell	misc. cell proteins	misc. cell proteins	Haloacid dehalogenase-like hydrolase (HAD) superfamily protein
	0.408299	-0.102004	AT5G10460.1	AT5G10460.1	NA	AT5G10460protein	Color2 [A=255, R=169, G=169, B=169]	2	6		AT5G10460	peroxisome	Not assigned	not assigned	not assigned	Haloacid dehalogenase-like hydrolase (HAD) superfamily protein
	0.899906	-0.101993	AT2G40290.1	AT2G40290.1	NA	AT2G402901	Color2 [A=255, R=169, G=169, B=169]	2	6		AT2G40290	cytosol	Protein metabolism	protein synthesis	translation initiation	Eukaryotic translation initiation factor 2 subunit 1
	0.634303	-0.101891	AT2G35110.1;AT2G35110.2	AT2G35110.1;AT2G35110.2	NA	AT2G35110activators	Color2 [A=255, R=169, G=169, B=169]	2	6		AT2G35110	cytosol;endoplasmic reticulum	Cell	cytoskeleton	microfilament network	transcription activators
	0.307824	-0.101832	AT5G50370.1	AT5G50370.1	NA	AT5G50370protein	Color2 [A=255, R=169, G=169, B=169]	2	6		AT5G50370	mitochondrion	Nucleotide metabolism	nucleotide phosphotransfer	nucleotide phosphotransfer purines	Adenylate kinase family protein
	0.449077	-0.101809	AT2G32450.1	AT2G32450.1	NA	AT2G32450protein	Color2 [A=255, R=169, G=169, B=169]	2	6		AT2G32450	plasma membrane	Not assigned	not assigned	not assigned	Calcium-binding tetratricopeptide family protein
	0.773044	-0.101764	AT2G32810.1;AT2G32810.2	AT2G32810.1;AT2G32810.2	NA	AT2G328109	Color2 [A=255, R=169, G=169, B=169]	2	6		AT2G32810	extracellular;vacuole	Cell	cell wall	pectin	beta galactosidase 9
	0.40368	-0.101759	AT2G36360.4;AT2G36360.1;AT2G36360.2;AT2G36360.3;AT2G36360.5	AT2G36360.1;AT2G36360.2;AT2G36360.3;AT2G36360.4;AT2G36360.5	NA	AT2G36360protein	Color2 [A=255, R=169, G=169, B=169]	2	6		AT2G36360	cytosol;golgi	Not assigned	not assigned	not assigned	Galactose oxidase/kelch repeat superfamily protein
	1.726	-0.101689	AT1G30400.1;AT1G30400.2	AT1G30400.1;AT1G30400.2	NA	AT1G304001	Color2 [A=255, R=169, G=169, B=169]	2	6		AT1G30400	vacuole	Transport	primary active transport	ABC superfamily	multidrug resistance-associated protein 1
	0.429773	-0.101683	AT3G59990.1;AT3G59990.2;AT3G59990.3;AT3G59990.4	AT3G59990.1;AT3G59990.2;AT3G59990.3;AT3G59990.4	NA	AT3G599902B	Color2 [A=255, R=169, G=169, B=169]	2	6		AT3G59990	cytosol	Protein metabolism	protein degradation	peptidase families	methionine aminopeptidase 2B
	0.471522	-0.101598	AT4G02620.1	AT4G02620.1	NA	AT4G02620protein	Color2 [A=255, R=169, G=169, B=169]	2	6		AT4G02620	vacuole	Transport	primary active transport	V-type ATPase complex	vacuolar ATPase subunit F family protein
	0.460762	-0.101349	AT3G15900.1	AT3G15900.1	NA	AT3G15900BLink).	Color2 [A=255, R=169, G=169, B=169]	2	6		AT3G15900	plastid	Not assigned	not assigned	not assigned	unknown protein
	0.175729	-0.101216	AT1G18740.1	AT1G18740.1	NA	AT1G18740(DUF793)	Color2 [A=255, R=169, G=169, B=169]	2	6		AT1G18740	nucleus	Not assigned	not assigned	not assigned	unkown protein (DUF793)
	0.467968	-0.101195	AT2G17130.1;AT2G17130.2	AT2G17130.1;AT2G17130.2	NA	AT2G17130regulatory)	Color2 [A=255, R=169, G=169, B=169]	2	6		AT2G17130	mitochondrion	Cellular respiration	TCA cycle	TCA cycle isocitrate dehydrogenase dimer	isocitrate dehydrogenase subunit 2
	2.68707	-0.101176	AT3G48110.1	AT3G48110.1	NA	AT3G48110(EDD1)	Color2 [A=255, R=169, G=169, B=169]	2	6		AT3G48110	plastid	Protein metabolism	protein synthesis	aminoacyl-tRNA synthetase activities	glycine-tRNA ligases
	0.806252	-0.101169	AT1G11860.1;AT1G11860.2;AT1G11860.3	AT1G11860.1;AT1G11860.2;AT1G11860.3	NA	AT1G11860(GDC-T)	Color2 [A=255, R=169, G=169, B=169]	2	6		AT1G11860	mitochondrion	Photosynthesis	photorespiration	photorespiration Gly/Ser/Thr	Glycine cleavage system T protein
	0.271216	-0.10116	AT4G23790.1	AT4G23790.1	NA	AT4G2379024	Color2 [A=255, R=169, G=169, B=169]	2	6		AT4G23790	extracellular	Not assigned	not assigned	not assigned	TRICHOME BIREFRINGENCE-LIKE 24
	0.176901	-0.101098	AT2G43100.1	AT2G43100.1	NA	AT2G431002	Color2 [A=255, R=169, G=169, B=169]	2	6		AT2G43100	plastid	Amino acid metabolism	amino acid synthesis	BCAA synthesis	Isopropylmalate isomerase
	0.337432	-0.101094	AT1G54410.1	AT1G54410.1	NA	AT1G54410protein	Color2 [A=255, R=169, G=169, B=169]	2	6		AT1G54410	plasma membrane	Not assigned	not assigned	not assigned	dehydrin family protein
	0.433097	-0.101048	AT5G01500.1	AT5G01500.1	NA	AT5G01500carrier	Color2 [A=255, R=169, G=169, B=169]	2	6		AT5G01500	plastid	Transport	carrier-mediated transport	MC-type solute transporter	thylakoid ATP/ADP carrier
	0.659191	-0.101038	AT3G58460.1;AT3G58460.2	AT3G58460.1;AT3G58460.2	NA	AT3G5846015	Color2 [A=255, R=169, G=169, B=169]	2	6		AT3G58460	golgi;plasma membrane	Protein metabolism	protein degradation	peptidase families	RHOMBOID-like protein 15
	0.506771	-0.101022	AT4G39990.1	AT4G39990.1	NA	AT4G39990A4B	Color2 [A=255, R=169, G=169, B=169]	2	6		AT4G39990	golgi	Vesicle trafficking	regulation of membrane tethering and fusion	RAB-GTPase activities	RAB GTPase homolog A4B
	1.0039	-0.100856	AT3G13860.1	AT3G13860.1	NA	AT3G13860(HSP60-3A)	Color2 [A=255, R=169, G=169, B=169]	2	6		AT3G13860	mitochondrion	Stress	abiotic stress	temperature stress	heat shock protein 60-3A
	0.325302	-0.100765	AT4G38130.1	AT4G38130.1	NA	AT4G381301	Color2 [A=255, R=169, G=169, B=169]	2	6		AT4G38130	nucleus	DNA	histone	histone modifications	histone deacetylase 1
	0.960506	-0.100715	AT5G20920.1;AT5G20920.3	AT5G20920.1;AT5G20920.3	NA	AT5G20920subunit	Color2 [A=255, R=169, G=169, B=169]	2	6		AT5G20920	cytosol;nucleus	Protein metabolism	protein synthesis	translation initiation	eukaryotic translation initiation factor 2 beta subunit
	0.456984	-0.100625	AT3G23820.1	AT3G23820.1	NA	AT3G238206	Color2 [A=255, R=169, G=169, B=169]	2	6		AT3G23820	golgi	Carbohydrate metabolism	nucleotide sugar biosynthesis	UDP-D-galacturonic acid synthesis	UDP-D-glucuronate 4-epimerase 6
	0.352072	-0.100367	AT5G04600.1	AT5G04600.1	NA	AT5G04600protein	Color2 [A=255, R=169, G=169, B=169]	2	6		AT5G04600	nucleus	RNA	RNA RNA binding	RNA RNA binding misc.	RNA-binding (RRM/RBD/RNP motifs) family protein
	0.886495	-0.100314	AT4G37930.1	AT4G37930.1	NA	AT4G37930(SHMT1)	Color2 [A=255, R=169, G=169, B=169]	2	6		AT4G37930	mitochondrion	Photosynthesis	photorespiration	photorespiration Gly/Ser/Thr	Serine hydroxymethyltransferase 1
	0.453156	-0.100289	AT2G23200.1	AT2G23200.1	NA	AT2G23200protein	Color2 [A=255, R=169, G=169, B=169]	2	6		AT2G23200	plasma membrane	Hormone metabolism	signalling peptides	CRP (cysteine-rich-peptide) category	Protein kinase superfamily protein
	0.957229	-0.100194	AT1G42550.1	AT1G42550.1	NA	AT1G42550impaired1	Color2 [A=255, R=169, G=169, B=169]	2	6		AT1G42550	cytosol	Cell	cytoskeleton	cp-actin-dependent plastid movement	plastid movement impaired1
	0.265024	-0.100175	AT5G63140.1	AT5G63140.1	NA	AT5G6314029	Color2 [A=255, R=169, G=169, B=169]	2	6		AT5G63140	extracellular	Not assigned	not assigned	not assigned	purple acid phosphatase 29
	0.484626	-0.100054	AT3G28040.1	AT3G28040.1	NA	AT3G28040protein	Color2 [A=255, R=169, G=169, B=169]	2	6		AT3G28040	plasma membrane	Protein metabolism	protein modification	protein phosphorylation	Leucine-rich receptor-like protein kinase family protein
	0.792956	-0.100025	AT1G33410.1;AT1G33410.2	AT1G33410.1;AT1G33410.2	NA	AT1G33410RESISTANCE1	Color2 [A=255, R=169, G=169, B=169]	2	6		AT1G33410	cytosol;nucleus	Protein metabolism	protein translocation	protein translocation nucleus	SUPPRESSOR OF AUXIN RESISTANCE1
	0.85444	-0.0999671	AT3G46290.1	AT3G46290.1	NA	AT3G462901	Color2 [A=255, R=169, G=169, B=169]	2	6		AT3G46290	plasma membrane	Hormone metabolism	signalling peptides	CRP (cysteine-rich-peptide) category	hercules receptor kinase 1
	0.252889	-0.0999601	AT1G15270.1	AT1G15270.1	NA	AT1G15270TMA7	Color2 [A=255, R=169, G=169, B=169]	2	6		AT1G15270	cytosol	Not assigned	not assigned	not assigned	Translation machinery associated TMA7
	0.388446	-0.0999075	AT4G25340.1;AT4G25340.2	AT4G25340.1;AT4G25340.2	NA	AT4G2534053	Color2 [A=255, R=169, G=169, B=169]	2	6		AT4G25340	nucleus	Protein metabolism	protein modification	protein folding and quality control	FK506 BINDING PROTEIN 53
	1.57331	-0.0998882	AT1G73060.1	AT1G73060.1	NA	AT1G730603	Color2 [A=255, R=169, G=169, B=169]	2	6		AT1G73060	plastid	Photosynthesis	photophosphorylation	photosystem II	Low PSII Accumulation 3
	0.529898	-0.0997318	AT5G62720.1	AT5G62720.1	NA	AT5G62720protein	Color2 [A=255, R=169, G=169, B=169]	2	6		AT5G62720	plastid	Not assigned	not assigned	not assigned	Integral membrane HPP family protein
	0.956765	-0.0994019	AT5G18660.1	AT5G18660.1	NA	AT5G18660protein	Color2 [A=255, R=169, G=169, B=169]	2	6		AT5G18660	plastid	Coenzyme metabolism	tetrapyrrole	chlorophyll metabolism	NAD(P)-binding Rossmann-fold superfamily protein
	0.20698	-0.0993508	AT5G13200.1	AT5G13200.1	NA	AT5G13200protein	Color2 [A=255, R=169, G=169, B=169]	2	6		AT5G13200	plasma membrane	Hormone metabolism	abscisic acid	ABA associated protein	GRAM domain family protein
	1.86923	-0.0993167	AT1G09795.1	AT1G09795.1	NA	AT1G097952	Color2 [A=255, R=169, G=169, B=169]	2	6		AT1G09795	plastid	Amino acid metabolism	amino acid synthesis	His synthesis	ATP-phosphoribosyl transferase
	0.668264	-0.0992612	AT4G08810.1	AT4G08810.1	NA	AT4G08810binding	Color2 [A=255, R=169, G=169, B=169]	2	6		AT4G08810	golgi	Not assigned	not assigned	not assigned	calcium ion binding
	0.195778	-0.0991009	ATCG01070.1	ATCG01070.1	NA	ATCG010704L	Color2 [A=255, R=169, G=169, B=169]	2	6		ATCG01070	plastid	Photosynthesis	photophosphorylation	chlororespiration	NADH-ubiquinone/plastoquinone oxidoreductase chain 4L
	1.27346	-0.0990993	AT1G50030.1;AT1G50030.2	AT1G50030.1;AT1G50030.2	NA	AT1G50030(TOR)	Color2 [A=255, R=169, G=169, B=169]	2	6		AT1G50030	nucleus;plastid	Signalling	TOR signalling pathway	TORC complex	target of rapamycin
	0.636741	-0.0990164	AT1G11840.1;AT1G11840.2;AT1G11840.3;AT1G11840.4	AT1G11840.1;AT1G11840.2;AT1G11840.3;AT1G11840.4	NA	AT1G11840homolog	Color2 [A=255, R=169, G=169, B=169]	2	6		AT1G11840	cytosol	Cellular respiration	glycolysis	methylglyoxal degradation	glyoxalase I homolog
	0.499294	-0.0989719	AT4G17260.1	AT4G17260.1	NA	AT4G17260protein	Color2 [A=255, R=169, G=169, B=169]	2	6		AT4G17260	cytosol	Carbohydrate metabolism	carbohydrate degradation	carbohydrate degradation fermentation	Lactate/malate dehydrogenase family protein
	0.66491	-0.0988857	AT2G01870.1	AT2G01870.1	NA	AT2G01870BLink).	Color2 [A=255, R=169, G=169, B=169]	2	6		AT2G01870	plastid	Not assigned	not assigned	not assigned	unknown protein
	1.18784	-0.0988114	AT5G66120.2	AT5G66120.2	NA	AT5G66120putative	Color2 [A=255, R=169, G=169, B=169]	2	6		AT5G66120	plastid	Amino acid metabolism	amino acid synthesis	Trp/Phe/Tyr synthesis	3-dehydroquinate synthase
	0.442593	-0.0987957	AT3G57610.1	AT3G57610.1	NA	AT3G57610(ADSS)	Color2 [A=255, R=169, G=169, B=169]	2	6		AT3G57610	plastid	Nucleotide metabolism	nucleotide synthesis	purines synthesis	adenylosuccinate synthase
	0.519665	-0.0987649	AT4G00620.1	AT4G00620.1	NA	AT4G00620protein	Color2 [A=255, R=169, G=169, B=169]	2	6		AT4G00620	plastid	Coenzyme metabolism	tetrahydrofolate	tetrahydrofolate (THF) interconversions	Amino acid dehydrogenase family protein
	0.525219	-0.0987162	AT4G23640.1	AT4G23640.1	NA	AT4G23640protein	Color2 [A=255, R=169, G=169, B=169]	2	6		AT4G23640	vacuole	Transport	carrier-mediated transport	APC superfamily	Potassium transporter family protein
	0.750394	-0.0986767	AT2G47580.1	AT2G47580.1	NA	AT2G47580U1A	Color2 [A=255, R=169, G=169, B=169]	2	6		AT2G47580	nucleus	RNA	RNA processing	RNA splicing	spliceosomal protein U1A
	0.467757	-0.0985662	AT1G02330.1	AT1G02330.1	NA	AT1G02330BLink).	Color2 [A=255, R=169, G=169, B=169]	2	6		AT1G02330	nucleus	Not assigned	not assigned	not assigned	unknown protein
	1.21201	-0.0985315	AT3G08030.1	AT3G08030.1	NA	AT3G08030DUF642	Color2 [A=255, R=169, G=169, B=169]	2	6		AT3G08030	extracellular	Not assigned	not assigned	not assigned	unkown protein, DUF642
	0.442775	-0.0985058	AT3G04470.1	AT3G04470.1	NA	AT3G04470protein	Color2 [A=255, R=169, G=169, B=169]	2	6		AT3G04470	cytosol	Cell	cell organisation	cell organisation misc.	Ankyrin repeat family protein
	0.667671	-0.0985008	AT4G00400.1	AT4G00400.1	NA	AT4G004008	Color2 [A=255, R=169, G=169, B=169]	2	6		AT4G00400	plasma membrane	Cell	cell wall	cutin and suberin	glycerol-3-phosphate acyltransferase 8
	0.468091	-0.0984803	AT1G78370.1	AT1G78370.1	NA	AT1G7837020	Color2 [A=255, R=169, G=169, B=169]	2	6		AT1G78370	cytosol	Protein metabolism	protein modification	protein S-glutathionylation and deglutathionylation	Glutathione-S-transferase U20
	0.773871	-0.0983923	AT4G14570.1	AT4G14570.1	NA	AT4G14570acylaminoacyl-peptidase-related	Color2 [A=255, R=169, G=169, B=169]	2	6		AT4G14570	cytosol	Protein metabolism	protein degradation	peptidase families	acylaminoacyl-peptidase-related
	0.238205	-0.0983528	AT4G18100.1	AT4G18100.1	NA	AT4G18100L32e	Color2 [A=255, R=169, G=169, B=169]	2	6		AT4G18100	cytosol	Protein metabolism	protein synthesis	ribosomal protein	Ribosomal protein L32e
	0.411962	-0.0983243	AT1G20330.1	AT1G20330.1	NA	AT1G203302	Color2 [A=255, R=169, G=169, B=169]	2	6		AT1G20330	endoplasmic reticulum	Lipid metabolism	misc. lipid pathaways	phytosterols	sterol methyltransferase 2
	0.599468	-0.0982398	AT2G34590.1	AT2G34590.1	NA	AT2G34590protein	Color2 [A=255, R=169, G=169, B=169]	2	6		AT2G34590	plastid	Lipid metabolism	lipid synthesis	fatty acid synthesis	Transketolase family protein
	0.369092	-0.0982347	AT1G34760.1	AT1G34760.1	NA	AT1G3476011	Color2 [A=255, R=169, G=169, B=169]	2	6		AT1G34760	vacuole	Not assigned	not assigned	not assigned	general regulatory factor 11
	0.761194	-0.0981956	AT3G08740.1	AT3G08740.1	NA	AT3G08740protein	Color2 [A=255, R=169, G=169, B=169]	2	6		AT3G08740	plastid	Protein metabolism	protein synthesis	organelle protein translation machineries	elongation factor P (EF-P) family protein
	0.27429	-0.0981082	AT1G25520.1	AT1G25520.1	NA	AT1G25520(UPF0016)	Color2 [A=255, R=169, G=169, B=169]	2	6		AT1G25520	endoplasmic reticulum	Not assigned	not assigned	not assigned	photosynthesis-affected mutant 71 like 4
	1.14373	-0.098088	AT3G45780.1;AT3G45780.2	AT3G45780.1;AT3G45780.2	NA	AT3G457801	Color2 [A=255, R=169, G=169, B=169]	2	6		AT3G45780	plasma membrane;plastid	Cell	cytoskeleton	cp-actin-dependent plastid movement	phototropin 1
	1.07545	-0.0979674	AT3G09630.1	AT3G09630.1	NA	AT3G09630(RPL4A)	Color2 [A=255, R=169, G=169, B=169]	2	6		AT3G09630	cytosol	Protein metabolism	protein synthesis	ribosomal protein	Ribosomal protein L4/L1 family
	0.705089	-0.0979449	AT5G47690.1;AT5G47690.2;AT5G47690.3	AT5G47690.1;AT5G47690.2;AT5G47690.3	NA	AT5G47690binding	Color2 [A=255, R=169, G=169, B=169]	2	6		AT5G47690	nucleus	Cell	cell cycle	sister chromatid separation	binding
	0.653512	-0.097931	AT5G21430.1	AT5G21430.1	NA	AT5G21430protein	Color2 [A=255, R=169, G=169, B=169]	2	6		AT5G21430	plastid	Photosynthesis	photophosphorylation	chlororespiration	Chaperone DnaJ-domain superfamily protein
	3.19867	-0.0979239	AT1G10510.1	AT1G10510.1	NA	AT1G10510protein	Color2 [A=255, R=169, G=169, B=169]	2	6		AT1G10510	plastid	Cell	misc. cell proteins	misc. cell proteins	RNI-like superfamily protein
	0.390433	-0.0979159	AT1G80670.1	AT1G80670.1	NA	AT1G80670protein	Color2 [A=255, R=169, G=169, B=169]	2	6		AT1G80670	nucleus	Protein metabolism	protein translocation	protein translocation nucleus	Transducin/WD40 repeat-like superfamily protein
	0.505632	-0.0979136	AT1G56560.1	AT1G56560.1	NA	AT1G56560(INVA)	Color2 [A=255, R=169, G=169, B=169]	2	6		AT1G56560	mitochondrion	Carbohydrate metabolism	carbohydrate degradation	sucrose degradation	alkaline/neutral invertase A
	0.355948	-0.0977773	AT3G46550.1	AT3G46550.1	NA	AT3G46550protein	Color2 [A=255, R=169, G=169, B=169]	2	6		AT3G46550	plasma membrane	Stress	abiotic stress	salt stress	Fasciclin-like arabinogalactan family protein
	0.232777	-0.097751	AT4G34890.1	AT4G34890.1	NA	AT4G348901	Color2 [A=255, R=169, G=169, B=169]	2	6		AT4G34890	cytosol	Nucleotide metabolism	nucleotide degradation	purines degradation	xanthine dehydrogenase 1
	0.483294	-0.0976839	AT5G58200.2	AT5G58200.2	NA	AT5G58200protein	Color2 [A=255, R=169, G=169, B=169]	2	6		AT5G58200	cytosol	Not assigned	not assigned	not assigned	Calcineurin-like metallo-phosphoesterase superfamily protein
	0.452559	-0.0976434	AT2G43980.1	AT2G43980.1	NA	AT2G439804	Color2 [A=255, R=169, G=169, B=169]	2	6		AT2G43980	cytosol	Signalling	phosphinositides	inositol-1,3,4-trisphosphate 5/6-kinase	inositol 1,3,4-trisphosphate 5/6-kinase 4
	0.662953	-0.097564	AT5G22880.1	AT5G22880.1	NA	AT5G22880B2	Color2 [A=255, R=169, G=169, B=169]	2	6		AT5G22880	nucleus	DNA	histone	H2B-type histone	histone B2
	0.50063	-0.0974892	AT1G22430.1;AT1G22430.2	AT1G22430.1;AT1G22430.2	NA	AT1G22430protein	Color2 [A=255, R=169, G=169, B=169]	2	6		AT1G22430	cytosol	Not assigned	not assigned	not assigned	GroES-like zinc-binding dehydrogenase family protein
	1.14919	-0.0974763	AT1G70520.1	AT1G70520.1	NA	AT1G705202	Color2 [A=255, R=169, G=169, B=169]	2	6		AT1G70520	plasma membrane	Protein metabolism	protein modification	protein phosphorylation	cysteine-rich RLK (RECEPTOR-like protein kinase) 2
	0.514316	-0.0973361	AT4G27430.1;AT4G27430.2	AT4G27430.1;AT4G27430.2	NA	AT4G274307	Color2 [A=255, R=169, G=169, B=169]	2	6		AT4G27430	nucleus	Cell	cell organisation	cell organisation misc.	COP1-interacting protein 7
	0.213759	-0.0973103	AT3G56090.1	AT3G56090.1	NA	AT3G56090(FER3)	Color2 [A=255, R=169, G=169, B=169]	2	6		AT3G56090	plastid	Nutrient uptake	iron uptake	iron storage	ferritin 3
	0.488768	-0.0973003	AT1G64900.1	AT1G64900.1	NA	AT1G649002	Color2 [A=255, R=169, G=169, B=169]	2	6		AT1G64900	extracellular	Not assigned	not assigned	oxidoreductase acting on paired donor with incorporation or reduction of molecular oxygen	cytochrome P450, family 89, subfamily A, polypeptide 2
	0.80599	-0.09729	AT2G27680.1	AT2G27680.1	NA	AT2G27680protein	Color2 [A=255, R=169, G=169, B=169]	2	6		AT2G27680	plastid	Carbohydrate metabolism	minor CHO metabolism	others	NAD(P)-linked oxidoreductase superfamily protein
	0.481356	-0.0972781	AT5G48300.1	AT5G48300.1	NA	AT5G483001	Color2 [A=255, R=169, G=169, B=169]	2	6		AT5G48300	plastid	Carbohydrate metabolism	carbohydrate synthesis	starch synthesis	ADP glucose pyrophosphorylase 1
	0.480393	-0.0970587	AT2G27530.1;AT2G27530.2	AT2G27530.1;AT2G27530.2	NA	AT2G27530family	Color2 [A=255, R=169, G=169, B=169]	2	6		AT2G27530	cytosol	Protein metabolism	protein synthesis	ribosomal protein	Ribosomal protein L1p/L10e family
	0.721388	-0.0969528	AT2G21530.1	AT2G21530.1	NA	AT2G21530	Color2 [A=255, R=169, G=169, B=169]	2	6		AT2G21530	plastid	Not assigned	not assigned	not assigned	SMAD/FHA domain-containing protein
	0.564406	-0.0969406	AT1G15980.1	AT1G15980.1	NA	AT1G159801	Color2 [A=255, R=169, G=169, B=169]	2	6		AT1G15980	plastid	Photosynthesis	photophosphorylation	chlororespiration	NDH-dependent cyclic electron flow 1
	0.237533	-0.0968965	AT2G31740.1	AT2G31740.1	NA	AT2G31740protein	Color2 [A=255, R=169, G=169, B=169]	2	6		AT2G31740	cytosol	Not assigned	not assigned	not assigned	S-adenosyl-L-methionine-dependent methyltransferases superfamily protein
	0.196471	-0.0967548	AT5G09730.1	AT5G09730.1	NA	AT5G097303	Color2 [A=255, R=169, G=169, B=169]	2	6		AT5G09730	extracellular	Cell	cell wall	pectin	beta-xylosidase 3
	0.67927	-0.0966942	AT1G61730.1	AT1G61730.1	NA	AT1G61730regulator	Color2 [A=255, R=169, G=169, B=169]	2	6		AT1G61730	nucleus	RNA	RNA biosynthesis	transcriptional activation	DNA-binding storekeeper protein-related transcriptional regulator
	1.28652	-0.09664	AT2G20990.3;AT2G20990.1	AT2G20990.1;AT2G20990.3	NA	AT2G20990A	Color2 [A=255, R=169, G=169, B=169]	2	6		AT2G20990	endoplasmic reticulum	Not assigned	not assigned	not assigned	synaptotagmin A
	0.973888	-0.0964357	AT2G28605.1	AT2G28605.1	NA	AT2G28605protein	Color2 [A=255, R=169, G=169, B=169]	2	6		AT2G28605	plastid	Photosynthesis	photophosphorylation	photosystem II	Photosystem II reaction center PsbP family protein
	0.354833	-0.0963911	AT1G76405.2	AT1G76405.2	NA	AT1G76405protein	Color2 [A=255, R=169, G=169, B=169]	2	6		AT1G76405	plastid	Transport	porins	OEP21 outer membrane porin	unknown protein
	0.327896	-0.096376	AT2G31530.1	AT2G31530.1	NA	AT2G31530protein	Color2 [A=255, R=169, G=169, B=169]	2	6		AT2G31530	plastid	Protein metabolism	protein translocation	protein translocation chloroplast	SecY protein transport family protein
	0.870989	-0.0963613	AT3G04480.1	AT3G04480.1	NA	AT3G04480endoribonucleases	Color2 [A=255, R=169, G=169, B=169]	2	6		AT3G04480	plasma membrane	Protein metabolism	protein synthesis	translation elongation	endoribonucleases
	0.451032	-0.0963143	AT1G16860.1	AT1G16860.1	NA	AT1G16860protein	Color2 [A=255, R=169, G=169, B=169]	2	6		AT1G16860	plasma membrane	Not assigned	not assigned	not assigned	Ubiquitin-specific protease family C19-related protein
	0.250286	-0.0961573	AT2G44200.1	AT2G44200.1	NA	AT2G44200factor	Color2 [A=255, R=169, G=169, B=169]	2	6		AT2G44200	nucleus	Not assigned	not assigned	not assigned	CBF1-interacting co-repressor CIR, N-terminal;Pre-mRNA splicing factor
	0.708529	-0.0960827	AT4G01290.1;AT4G01290.2	AT4G01290.1;AT4G01290.2	NA	AT4G01290BLink).	Color2 [A=255, R=169, G=169, B=169]	2	6		AT4G01290	nucleus	Not assigned	not assigned	not assigned	unknown protein
	0.753432	-0.0960775	AT5G38880.1	AT5G38880.1	NA	AT5G38880BLink).	Color2 [A=255, R=169, G=169, B=169]	2	6		AT5G38880	nucleus	Cell	cytoskeleton	microtubular network	unknown protein
	0.675659	-0.0960554	AT2G28520.1	AT2G28520.1	NA	AT2G28520(VHA-A1)	Color2 [A=255, R=169, G=169, B=169]	2	6		AT2G28520	golgi	Transport	primary active transport	V-type ATPase complex	vacuolar proton ATPase A1
	0.227564	-0.0958785	AT1G07000.1	AT1G07000.1	NA	AT1G07000B2	Color2 [A=255, R=169, G=169, B=169]	2	6		AT1G07000	plasma membrane	Vesicle trafficking	target membrane tethering	Exocyst complex	exocyst subunit exo70 family protein B2
	0.450785	-0.095648	AT3G17940.1	AT3G17940.1	NA	AT3G17940protein	Color2 [A=255, R=169, G=169, B=169]	2	6		AT3G17940	cytosol	Carbohydrate metabolism	minor CHO metabolism	others	Galactose mutarotase-like superfamily protein
	0.310063	-0.0954894	AT1G70580.1;AT1G70580.2;AT1G70580.3;AT1G70580.4	AT1G70580.1;AT1G70580.2;AT1G70580.3;AT1G70580.4	NA	AT1G705802	Color2 [A=255, R=169, G=169, B=169]	2	6		AT1G70580	peroxisome	Photosynthesis	photorespiration	photorespiration Gly/Ser/Thr	Glutamate-glyoxylate aminotransferase 2
	0.513961	-0.0954583	AT3G51890.1	AT3G51890.1	NA	AT3G51890protein	Color2 [A=255, R=169, G=169, B=169]	2	6		AT3G51890	nucleus	Vesicle trafficking	clathrin coated vesicle (CCV) machinery	clathrin triskelion	Clathrin light chain protein
	0.958862	-0.0954392	AT5G35360.1	AT5G35360.1	NA	AT5G35360subunit	Color2 [A=255, R=169, G=169, B=169]	2	6		AT5G35360	plastid	Lipid metabolism	lipid synthesis	fatty acid synthesis	acetyl Co-enzyme a carboxylase biotin carboxylase subunit
	0.154883	-0.0953642	AT2G24330.1	AT2G24330.1	NA	AT2G24330(DUF2296)	Color2 [A=255, R=169, G=169, B=169]	2	6		AT2G24330	nucleus	Not assigned	not assigned	not assigned	unkown protein (DUF2296)
	0.38228	-0.0952413	AT5G49510.1;AT5G49510.2	AT5G49510.1;AT5G49510.2	NA	AT5G495103	Color2 [A=255, R=169, G=169, B=169]	2	6		AT5G49510	cytosol	Cell	cytoskeleton	actin and tubulin folding	prefoldin 3
	0.547044	-0.0952406	AT5G19510.1	AT5G19510.1	NA	AT5G19510protein	Color2 [A=255, R=169, G=169, B=169]	2	6		AT5G19510	cytosol	Protein metabolism	protein synthesis	translation elongation	Translation elongation factor EF1B/ribosomal protein S6 family protein
	0.272452	-0.0951891	AT1G54340.1	AT1G54340.1	NA	AT1G54340dehydrogenase	Color2 [A=255, R=169, G=169, B=169]	2	6		AT1G54340	peroxisome	Cellular respiration	TCA cycle	TCA cycle perox. IDH	isocitrate dehydrogenase
	0.293937	-0.0951712	AT5G12110.1	AT5G12110.1	NA	AT5G12110S6	Color2 [A=255, R=169, G=169, B=169]	2	6		AT5G12110	cytosol	Protein metabolism	protein synthesis	translation elongation	Glutathione S-transferase, C-terminal-like;Translation elongation factor EF1B/ribosomal protein S6
	0.678244	-0.0950934	AT5G65020.1	AT5G65020.1	NA	AT5G650202	Color2 [A=255, R=169, G=169, B=169]	2	6
	0.704686	-0.0950867	AT1G30070.1;AT1G30070.2	AT1G30070.1;AT1G30070.2	NA	AT1G30070protein	Color2 [A=255, R=169, G=169, B=169]	2	6		AT1G30070	cytosol	Not assigned	not assigned	not assigned	SGS domain-containing protein
	0.753931	-0.0950501	AT5G20500.1	AT5G20500.1	NA	AT5G20500protein	Color2 [A=255, R=169, G=169, B=169]	2	6		AT5G20500	vacuole	Protein metabolism	protein modification	protein S-glutathionylation and deglutathionylation	Glutaredoxin family protein
	0.315058	-0.0949584	AT1G78880.1	AT1G78880.1	NA	AT1G78880protein	Color2 [A=255, R=169, G=169, B=169]	2	6		AT1G78880	plasma membrane	Not assigned	not assigned	not assigned	Ubiquitin-specific protease family C19-related protein
	0.67631	-0.0949079	AT2G01690.1;AT2G01690.2	AT2G01690.1;AT2G01690.2	NA	AT2G01690protein	Color2 [A=255, R=169, G=169, B=169]	2	6		AT2G01690	cytosol;golgi	Not assigned	not assigned	not assigned	ARM repeat superfamily protein
	0.198192	-0.094897	AT2G22870.1	AT2G22870.1	NA	AT2G22870protein	Color2 [A=255, R=169, G=169, B=169]	2	6		AT2G22870	mitochondrion	Cell	misc. cell proteins	misc. cell proteins	P-loop containing nucleoside triphosphate hydrolases superfamily protein
	0.915939	-0.0948637	AT5G10470.1	AT5G10470.1	NA	AT5G104701	Color2 [A=255, R=169, G=169, B=169]	2	6		AT5G10470	cytosol	Cell	cytoskeleton	cp-actin-dependent plastid movement	kinesin like protein for actin based chloroplast movement 1
	0.482528	-0.094857	AT5G64350.1	AT5G64350.1	NA	AT5G6435012	Color2 [A=255, R=169, G=169, B=169]	2	6		AT5G64350	mitochondrion	Protein metabolism	protein modification	protein folding and quality control	FK506-binding protein 12
	0.759591	-0.0948452	AT1G02560.1	AT1G02560.1	NA	AT1G02560(CLPP5)	Color2 [A=255, R=169, G=169, B=169]	2	6		AT1G02560	plastid	Protein metabolism	protein degradation	peptidase families	nuclear encoded CLP protease 5
	0.445895	-0.0948286	AT3G57030.1	AT3G57030.1	NA	AT3G57030protein	Color2 [A=255, R=169, G=169, B=169]	2	6		AT3G57030	endoplasmic reticulum	Secondary metabolism	nitrogen-containing secondary compounds	alkaloid-like	Calcium-dependent phosphotriesterase superfamily protein
	0.272843	-0.0947657	AT3G22270.1	AT3G22270.1	NA	AT3G22270PAT1	Color2 [A=255, R=169, G=169, B=169]	2	6		AT3G22270	nucleus	Not assigned	not assigned	not assigned	Topoisomerase II-associated protein PAT1
	1.4141	-0.0947448	AT1G21660.1	AT1G21660.1	NA	AT1G21660protein	Color2 [A=255, R=169, G=169, B=169]	2	6		AT1G21660	nucleus	Vesicle trafficking	clathrin coated vesicle (CCV) machinery	CCV accessory factors	Chaperone DnaJ-domain superfamily protein
	0.566359	-0.0947151	AT1G12780.1	AT1G12780.1	NA	AT1G127801	Color2 [A=255, R=169, G=169, B=169]	2	6		AT1G12780	cytosol	Carbohydrate metabolism	nucleotide sugar biosynthesis	UDP-D-glucose 4-epimerase	UDP-D-glucose/UDP-D-galactose 4-epimerase 1
	0.362735	-0.0946959	AT1G26630.1	AT1G26630.1	NA	AT1G26630protein	Color2 [A=255, R=169, G=169, B=169]	2	6		AT1G26630	cytosol	Protein metabolism	protein synthesis	translation elongation	Eukaryotic translation initiation factor 5A-1 (eIF-5A 1) protein
	1.36939	-0.0946484	AT2G02560.1;AT2G02560.2	AT2G02560.1;AT2G02560.2	NA	AT2G02560dissociated	Color2 [A=255, R=169, G=169, B=169]	2	6		AT2G02560	cytosol;nucleus	Protein metabolism	protein degradation	peptide tagging	cullin-associated and neddylation dissociated
	0.618617	-0.0946236	AT1G70310.1	AT1G70310.1	NA	AT1G703102	Color2 [A=255, R=169, G=169, B=169]	2	6		AT1G70310	cytosol	Secondary metabolism	polyamines	spermidine/spermine	Spermidine synthase
	0.45248	-0.0945239	AT3G14090.1	AT3G14090.1	NA	AT3G14090D3	Color2 [A=255, R=169, G=169, B=169]	2	6		AT3G14090	cytosol	Vesicle trafficking	target membrane tethering	Exocyst complex	exocyst subunit exo70 family protein D3
	0.310865	-0.0942161	AT1G80750.1	AT1G80750.1	NA	AT1G80750protein	Color2 [A=255, R=169, G=169, B=169]	2	6		AT1G80750	cytosol	Protein metabolism	protein synthesis	ribosomal protein	Ribosomal protein L30/L7 family protein
	0.198868	-0.0942053	AT1G03370.1	AT1G03370.1	NA	AT1G03370protein	Color2 [A=255, R=169, G=169, B=169]	2	6		AT1G03370	plasma membrane	Not assigned	not assigned	not assigned	C2 calcium/lipid-binding and GRAM domain containing protein
	0.517235	-0.0942001	AT2G46900.1	AT2G46900.1	NA	AT2G46900BLink).	Color2 [A=255, R=169, G=169, B=169]	2	6		AT2G46900	nucleus	Not assigned	not assigned	not assigned	unknown protein
	0.170419	-0.0941504	AT5G55160.1	AT5G55160.1	NA	AT5G551602	Color2 [A=255, R=169, G=169, B=169]	2	6		AT5G55160	nucleus	Protein metabolism	protein degradation	peptide tagging	small ubiquitin-like modifier 2
	1.05331	-0.0940834	AT1G31230.1	AT1G31230.1	NA	AT1G31230(AK-HSDH1)	Color2 [A=255, R=169, G=169, B=169]	2	6		AT1G31230	plastid	Amino acid metabolism	amino acid synthesis	Met synthesis	Asp kinase/homoserine DH
	0.29306	-0.0940719	AT3G58580.1	AT3G58580.1	NA	AT3G58580protein	Color2 [A=255, R=169, G=169, B=169]	2	6		AT3G58580	golgi	RNA	RNA processing	RNA decay	DNAse I-like superfamily protein
	0.207882	-0.0939479	AT1G73530.1	AT1G73530.1	NA	AT1G73530protein	Color2 [A=255, R=169, G=169, B=169]	2	6		AT1G73530	plastid	RNA	RNA RNA binding	RNA RNA binding misc.	RNA-binding (RRM/RBD/RNP motifs) family protein
	0.356223	-0.0938801	AT1G04780.1	AT1G04780.1	NA	AT1G04780protein	Color2 [A=255, R=169, G=169, B=169]	2	6		AT1G04780	plasma membrane	Cell	cell organisation	cell organisation misc.	Ankyrin repeat family protein
	0.451488	-0.0938786	AT1G54350.1	AT1G54350.1	NA	AT1G54350protein	Color2 [A=255, R=169, G=169, B=169]	2	6		AT1G54350	plastid	Transport	primary active transport	ABC superfamily	ABC transporter family protein
	0.346537	-0.0938727	AT1G76150.1	AT1G76150.1	NA	AT1G761502	Color2 [A=255, R=169, G=169, B=169]	2	6		AT1G76150	peroxisome	Lipid metabolism	lipid degradation	fatty acid degradation	Enoyl-CoA hydratase 2
	0.638421	-0.0937327	AT5G08370.1;AT5G08370.2	AT5G08370.1;AT5G08370.2	NA	AT5G083702	Color2 [A=255, R=169, G=169, B=169]	2	6		AT5G08370	extracellular	Carbohydrate metabolism	minor CHO metabolism	galactose metabolism	alpha-galactosidase 2
	1.05018	-0.0936718	AT1G19920.1	AT1G19920.1	NA	AT1G19920protein	Color2 [A=255, R=169, G=169, B=169]	2	6		AT1G19920	plastid	Nutrient uptake	sulfur assimilation	sulfate uptake	ATP sulfurylase 2
	0.246103	-0.0936439	AT3G63460.2	AT3G63460.2	NA	AT3G63460protein	Color2 [A=255, R=169, G=169, B=169]	2	6		AT3G63460	mitochondrion	Vesicle trafficking	coat protein II (COPII) coatomer machinery	coat protein complex	transducin family protein / WD-40 repeat family protein
	0.567957	-0.0935986	AT3G29185.1	AT3G29185.1	NA	AT3G29185(DUF3598)	Color2 [A=255, R=169, G=169, B=169]	2	6		AT3G29185	plastid	Not assigned	not assigned	not assigned	BIOGENESIS FACTOR REQUIRED FOR ATP SYNTHASE 1
	0.169427	-0.0935822	AT4G21650.1	AT4G21650.1	NA	AT4G21650protein	Color2 [A=255, R=169, G=169, B=169]	2	6		AT4G21650	extracellular	Protein metabolism	protein degradation	peptidase families	Subtilase family protein
	0.565286	-0.0935262	AT4G03080.1	AT4G03080.1	NA	AT4G030801	Color2 [A=255, R=169, G=169, B=169]	2	6		AT4G03080	nucleus	Hormone metabolism	brassinosteroid	brassinosteroid perception and signal transduction	BRI1 suppressor 1 (BSU1)-like 1
	0.215946	-0.093336	AT1G12430.1;AT1G12430.2	AT1G12430.1;AT1G12430.2	NA	AT1G124303	Color2 [A=255, R=169, G=169, B=169]	2	6		AT1G12430	nucleus;plastid	Cell	cytoskeleton	microtubular network	armadillo repeat kinesin 3
	0.90694	-0.0931683	AT2G26890.1	AT2G26890.1	NA	AT2G26890protein	Color2 [A=255, R=169, G=169, B=169]	2	6		AT2G26890	golgi	Not assigned	not assigned	not assigned	DNAJ heat shock N-terminal domain-containing protein
	0.718521	-0.0931593	AT3G45300.1	AT3G45300.1	NA	AT3G45300(IVDH)	Color2 [A=255, R=169, G=169, B=169]	2	6		AT3G45300	mitochondrion	Amino acid metabolism	amino acid degradation	BCAA degradation	Isovaleryl-CoA-dehydrogenase
	0.198927	-0.0928348	AT4G00100.1	AT4G00100.1	NA	AT4G00100S13A	Color2 [A=255, R=169, G=169, B=169]	2	6		AT4G00100	cytosol	Protein metabolism	protein synthesis	ribosomal protein	ribosomal protein S13A
	1.28011	-0.0927415	AT5G09590.1	AT5G09590.1	NA	AT5G09590(Hsc70-5)	Color2 [A=255, R=169, G=169, B=169]	2	6		AT5G09590	mitochondrion	Coenzyme metabolism	iron-sulphur clusters	mitochondrial ISC system	mitochondrial HSO70 2
	1.3334	-0.0926895	AT1G11720.2;AT1G11720.1	AT1G11720.1;AT1G11720.2	NA	AT1G117203	Color2 [A=255, R=169, G=169, B=169]	2	6		AT1G11720	plastid	Carbohydrate metabolism	carbohydrate synthesis	starch synthesis	starch synthase 3
	0.425405	-0.0926413	AT2G39940.1	AT2G39940.1	NA	AT2G39940protein	Color2 [A=255, R=169, G=169, B=169]	2	6		AT2G39940	nucleus	Hormone metabolism	jasmonate	jasmonate perception and signal transduction	RNI-like superfamily protein
	0.187974	-0.0925064	AT1G80230.1	AT1G80230.1	NA	AT1G80230(COX5B-2)	Color2 [A=255, R=169, G=169, B=169]	2	6		AT1G80230	mitochondrion	Cellular respiration	OXPHOS	complex IV	Rubredoxin-like superfamily protein
	0.409136	-0.0924215	AT5G15020.1;AT5G15020.2	AT5G15020.1;AT5G15020.2	NA	AT5G150202	Color2 [A=255, R=169, G=169, B=169]	2	6		AT5G15020	nucleus	DNA	histone	histone modifications	SIN3-like 2
	0.233225	-0.0924003	AT1G17720.1	AT1G17720.1	NA	AT1G17720PR55	Color2 [A=255, R=169, G=169, B=169]	2	6		AT1G17720	nucleus	Protein metabolism	protein modification	protein dephosphorylation	Protein phosphatase 2A, regulatory subunit PR55
	0.495689	-0.0923228	AT1G72410.1	AT1G72410.1	NA	AT1G72410protein-related	Color2 [A=255, R=169, G=169, B=169]	2	6		AT1G72410	nucleus	Cell	misc. cell proteins	misc. cell proteins	COP1-interacting protein-related
	0.436641	-0.0922144	AT2G27460.1	AT2G27460.1	NA	AT2G27460protein	Color2 [A=255, R=169, G=169, B=169]	2	6
	0.513634	-0.0921738	ATCG00580.1	ATCG00580.1	NA	ATCG00580E	Color2 [A=255, R=169, G=169, B=169]	2	6		ATCG00580	plastid	Photosynthesis	photophosphorylation	photosystem II	photosystem II reaction center protein E
	0.734342	-0.0921361	AT5G50840.1;AT5G50840.2	AT5G50840.1;AT5G50840.2	NA	AT5G50840BLink).	Color2 [A=255, R=169, G=169, B=169]	2	6		AT5G50840	nucleus	Not assigned	not assigned	not assigned	unknown protein
	0.335561	-0.0920458	AT1G72730.1	AT1G72730.1	NA	AT1G72730protein	Color2 [A=255, R=169, G=169, B=169]	2	6		AT1G72730	nucleus	Protein metabolism	protein synthesis	translation initiation	DEA(D/H)-box RNA helicase family protein
	0.755004	-0.0919665	AT5G66200.1	AT5G66200.1	NA	AT5G662002	Color2 [A=255, R=169, G=169, B=169]	2	6		AT5G66200	plasma membrane	Not assigned	not assigned	not assigned	armadillo repeat only 2
	0.336131	-0.0919297	AT4G22330.1	AT4G22330.1	NA	AT4G22330(aPHC)	Color2 [A=255, R=169, G=169, B=169]	2	6		AT4G22330	endoplasmic reticulum	Lipid metabolism	misc. lipid pathaways	sphingolipids	Alkaline phytoceramidase (aPHC)
	0.489037	-0.0918857	AT3G55430.1	AT3G55430.1	NA	AT3G55430protein	Color2 [A=255, R=169, G=169, B=169]	2	6		AT3G55430	extracellular	Carbohydrate metabolism	carbohydrate handling	beta 1,3 glucan hydrolases	O-Glycosyl hydrolases family 17 protein
	0.500692	-0.0915825	AT5G13510.1	AT5G13510.1	NA	AT5G13510protein	Color2 [A=255, R=169, G=169, B=169]	2	6		AT5G13510	plastid	Protein metabolism	protein synthesis	organelle protein translation machineries	Ribosomal protein L10 family protein
	0.707767	-0.0915621	AT1G09010.1	AT1G09010.1	NA	AT1G09010protein	Color2 [A=255, R=169, G=169, B=169]	2	6		AT1G09010	extracellular	Carbohydrate metabolism	carbohydrate handling	gluco-, galacto- and mannosidases	glycoside hydrolase family 2 protein
	0.809999	-0.0914056	AT1G48350.1	AT1G48350.1	NA	AT1G48350protein	Color2 [A=255, R=169, G=169, B=169]	2	6		AT1G48350	plastid	Protein metabolism	protein synthesis	organelle protein translation machineries	Ribosomal L18p/L5e family protein
	0.192087	-0.0914045	AT4G37210.1	AT4G37210.1	NA	AT4G37210protein	Color2 [A=255, R=169, G=169, B=169]	2	6		AT4G37210	nucleus	DNA	histone	histone chaperone activities	Tetratricopeptide repeat (TPR)-like superfamily protein
	0.377353	-0.0911967	AT4G09730.1	AT4G09730.1	NA	AT4G09730RH39	Color2 [A=255, R=169, G=169, B=169]	2	6		AT4G09730	plastid	DNA	DNA synthesis/chromatin structure	DNA synthesis/chromatin structure misc.	RH39
	0.431707	-0.0911244	AT1G47250.1	AT1G47250.1	NA	AT1G47250F2	Color2 [A=255, R=169, G=169, B=169]	2	6
	0.269817	-0.0910963	AT5G45470.1	AT5G45470.1	NA	AT5G45470(DUF594)	Color2 [A=255, R=169, G=169, B=169]	2	6		AT5G45470	plasma membrane	Not assigned	not assigned	not assigned	unkown protein (DUF594)
	0.359279	-0.0909432	AT3G20920.1;AT3G20920.2	AT3G20920.1;AT3G20920.2	NA	AT3G20920protein-related	Color2 [A=255, R=169, G=169, B=169]	2	6		AT3G20920	cytosol;endoplasmic reticulum	Protein metabolism	protein translocation	protein translocation endoplasmic reticulum	translocation protein-related
	0.237342	-0.0909071	AT4G02790.1	AT4G02790.1	NA	AT4G02790protein	Color2 [A=255, R=169, G=169, B=169]	2	6		AT4G02790	plastid	Signalling	G-proteins	G-proteins misc.	GTP-binding family protein
	0.235284	-0.0908916	AT4G19170.1	AT4G19170.1	NA	AT4G191704	Color2 [A=255, R=169, G=169, B=169]	2	6		AT4G19170	plastid	Secondary metabolism	terpenoids	terpenoid synthesis	nine-cis-epoxycarotenoid dioxygenase 4
	0.297518	-0.0908484	AT1G51660.1	AT1G51660.1	NA	AT1G516604	Color2 [A=255, R=169, G=169, B=169]	2	6		AT1G51660	nucleus	Protein metabolism	protein modification	protein phosphorylation	mitogen-activated protein kinase kinase 4
	0.421025	-0.0908312	AT1G67630.1	AT1G67630.1	NA	AT1G676302	Color2 [A=255, R=169, G=169, B=169]	2	6		AT1G67630	nucleus	Cell	cell cycle	DNA replication	DNA polymerase alpha 2
	0.297421	-0.090773	AT5G35570.1	AT5G35570.1	NA	AT5G35570protein	Color2 [A=255, R=169, G=169, B=169]	2	6		AT5G35570	nucleus	DNA	misc. Dna associated proteins	misc. Dna assosciated proteins	O-fucosyltransferase family protein
	1.16819	-0.0906458	AT4G16060.1	AT4G16060.1	NA	AT4G16060BLink).	Color2 [A=255, R=169, G=169, B=169]	2	6		AT4G16060	plastid	Not assigned	not assigned	not assigned	unknown protein
	0.266857	-0.0906122	AT5G56660.1	AT5G56660.1	NA	AT5G566602	Color2 [A=255, R=169, G=169, B=169]	2	6		AT5G56660	endoplasmic reticulum	Protein metabolism	protein degradation	peptidase families	IAA-leucine resistant (ILR)-like 2
	0.616091	-0.0905351	AT2G26830.1	AT2G26830.1	NA	AT2G26830protein	Color2 [A=255, R=169, G=169, B=169]	2	6		AT2G26830	cytosol	Lipid metabolism	lipid synthesis	glycerolipid synthesis	Protein kinase superfamily protein
	0.303311	-0.0902905	AT3G25700.1	AT3G25700.1	NA	AT3G25700protein	Color2 [A=255, R=169, G=169, B=169]	2	6		AT3G25700	extracellular	Protein metabolism	protein degradation	peptidase families	Eukaryotic aspartyl protease family protein
	0.434613	-0.0901389	AT1G04420.1	AT1G04420.1	NA	AT1G04420protein	Color2 [A=255, R=169, G=169, B=169]	2	6		AT1G04420	plastid	Carbohydrate metabolism	minor CHO metabolism	others	NAD(P)-linked oxidoreductase superfamily protein
	1.69085	-0.0899975	AT5G44000.1	AT5G44000.1	NA	AT5G44000protein	Color2 [A=255, R=169, G=169, B=169]	2	6		AT5G44000	plastid	Redox	glutathione S transferases	glutathione S transferases misc.	Glutathione S-transferase family protein
	1.02734	-0.0899807	AT5G52560.1	AT5G52560.1	NA	AT5G52560pyrophosphorylase	Color2 [A=255, R=169, G=169, B=169]	2	6		AT5G52560	cytosol	Carbohydrate metabolism	nucleotide sugar biosynthesis	UDP-D-glucuronic acid synthesis	UDP-sugar pyrophosphorylase
	0.448449	-0.0899711	AT5G61810.1	AT5G61810.1	NA	AT5G61810	Color2 [A=255, R=169, G=169, B=169]	2	6		AT5G61810	mitochondrion	Transport	carrier-mediated transport	MC-type solute transporter	Mitochondrial substrate carrier family protein
	0.304827	-0.0898876	AT2G02400.1	AT2G02400.1	NA	AT2G02400protein	Color2 [A=255, R=169, G=169, B=169]	2	6		AT2G02400	plasma membrane	Secondary metabolism	phenylpropanoids	phenylpropanoids misc.	NAD(P)-binding Rossmann-fold superfamily protein
	0.503713	-0.089709	AT4G25650.1;AT4G25650.2	AT4G25650.1;AT4G25650.2	NA	AT4G25650(TIC55-IV)	Color2 [A=255, R=169, G=169, B=169]	2	6		AT4G25650	plastid	Not assigned	not assigned	not assigned	ACD1-like
	0.292933	-0.0896485	AT5G47720.1;AT5G47720.2;AT5G47720.3;AT5G47720.4	AT5G47720.1;AT5G47720.2;AT5G47720.3;AT5G47720.4	NA	AT5G47720protein	Color2 [A=255, R=169, G=169, B=169]	2	6		AT5G47720	peroxisome	Secondary metabolism	terpenoids	mevalonate pathway	Thiolase family protein
	0.744403	-0.0894918	AT2G17930.1	AT2G17930.1	NA	AT2G17930domain	Color2 [A=255, R=169, G=169, B=169]	2	6		AT2G17930	nucleus	Protein metabolism	protein modification	protein phosphorylation	Phosphatidylinositol 3- and 4-kinase family protein with FAT domain
	0.721972	-0.0894195	AT3G03710.1	AT3G03710.1	NA	AT3G03710phosphorylase	Color2 [A=255, R=169, G=169, B=169]	2	6		AT3G03710	plastid	RNA	RNA processing	organelle RNA processing	polyribonucleotide nucleotidyltransferase, putative
	0.224077	-0.0893451	AT2G26460.1	AT2G26460.1	NA	AT2G26460protein	Color2 [A=255, R=169, G=169, B=169]	2	6		AT2G26460	nucleus	Not assigned	not assigned	not assigned	RED family protein
	0.449212	-0.0893064	AT1G48600.2;AT1G48600.1	AT1G48600.1;AT1G48600.2	NA	AT1G48600protein	Color2 [A=255, R=169, G=169, B=169]	2	6		AT1G48600	cytosol	Lipid metabolism	lipid synthesis	glycerolipid synthesis	S-adenosyl-L-methionine-dependent methyltransferases superfamily protein
	0.232229	-0.0892295	AT3G44100.1	AT3G44100.1	NA	AT3G44100protein	Color2 [A=255, R=169, G=169, B=169]	2	6		AT3G44100	extracellular	Not assigned	not assigned	not assigned	MD-2-related lipid recognition domain-containing protein
	0.409447	-0.089102	AT3G11650.1	AT3G11650.1	NA	AT3G116502	Color2 [A=255, R=169, G=169, B=169]	2	6		AT3G11650	extracellular	Not assigned	not assigned	not assigned	NDR1/HIN1-like 2
	1.26713	-0.0888457	AT3G58510.1;AT3G58510.2;AT3G58510.3	AT3G58510.1;AT3G58510.2;AT3G58510.3	NA	AT3G58510protein	Color2 [A=255, R=169, G=169, B=169]	2	6		AT3G58510	nucleus	Not assigned	not assigned	not assigned	DEA(D/H)-box RNA helicase family protein
	0.22861	-0.088782	AT4G16440.1	AT4G16440.1	NA	AT4G16440hydrogenases	Color2 [A=255, R=169, G=169, B=169]	2	6		AT4G16440	cytosol	Coenzyme metabolism	iron-sulphur clusters	cytosolic CIA system	ferredoxin hydrogenases
	0.771608	-0.0887486	AT2G17980.1	AT2G17980.1	NA	AT2G17980superfamily	Color2 [A=255, R=169, G=169, B=169]	2	6		AT2G17980	plasma membrane	Not assigned	not assigned	not assigned	Sec1/munc18-like (SM) proteins superfamily
	0.195554	-0.0886819	AT5G63260.1;AT5G63260.2	AT5G63260.1;AT5G63260.2	NA	AT5G63260protein	Color2 [A=255, R=169, G=169, B=169]	2	6		AT5G63260	nucleus	RNA	RNA biosynthesis	transcriptional activation	Zinc finger C-x8-C-x5-C-x3-H type family protein
	0.473651	-0.0886578	AT5G65490.1	AT5G65490.1	NA	AT5G65490BLink).	Color2 [A=255, R=169, G=169, B=169]	2	6		AT5G65490	nucleus	Not assigned	not assigned	not assigned	unknown protein
	0.366008	-0.0886054	AT3G55270.1	AT3G55270.1	NA	AT3G552701	Color2 [A=255, R=169, G=169, B=169]	2	6		AT3G55270	nucleus	Protein metabolism	protein modification	protein dephosphorylation	mitogen-activated protein kinase phosphatase 1
	0.118464	-0.0885356	AT5G48480.1	AT5G48480.1	NA	AT5G48480protein	Color2 [A=255, R=169, G=169, B=169]	2	6		AT5G48480	cytosol	Not assigned	not assigned	not assigned	Lactoylglutathione lyase / glyoxalase I family protein
	0.329725	-0.0883114	AT1G09750.1	AT1G09750.1	NA	AT1G09750protein	Color2 [A=255, R=169, G=169, B=169]	2	6		AT1G09750	extracellular	Protein metabolism	protein degradation	peptidase families	Eukaryotic aspartyl protease family protein
	0.538274	-0.0882117	AT5G48020.1	AT5G48020.1	NA	AT5G48020protein	Color2 [A=255, R=169, G=169, B=169]	2	6		AT5G48020	cytosol	Not assigned	not assigned	oxygenases	2-oxoglutarate (2OG) and Fe(II)-dependent oxygenase superfamily protein
	0.238988	-0.0881492	AT5G12080.1;AT5G12080.2;AT5G12080.3	AT5G12080.1;AT5G12080.2;AT5G12080.3	NA	AT5G1208010	Color2 [A=255, R=169, G=169, B=169]	2	6		AT5G12080	endoplasmic reticulum;peroxisome	Transport	channels	MSL mechanosensitive ion channel	mechanosensitive channel of small conductance-like 10
	0.449303	-0.0879552	AT5G07020.1	AT5G07020.1	NA	AT5G07020protein	Color2 [A=255, R=169, G=169, B=169]	2	6		AT5G07020	plastid	Photosynthesis	photophosphorylation	photosystem II	proline-rich family protein
	0.386169	-0.0879164	AT4G23180.1	AT4G23180.1	NA	AT4G2318010	Color2 [A=255, R=169, G=169, B=169]	2	6		AT4G23180	plasma membrane	Protein metabolism	protein modification	protein phosphorylation	cysteine-rich RLK (RECEPTOR-like protein kinase) 10
	1.4343	-0.0878459	AT1G53750.1	AT1G53750.1	NA	AT1G537501A	Color2 [A=255, R=169, G=169, B=169]	2	6
	0.550432	-0.0878397	AT3G14900.1	AT3G14900.1	NA	AT3G14900BLink).	Color2 [A=255, R=169, G=169, B=169]	2	6		AT3G14900	plastid	Not assigned	not assigned	not assigned	unknown protein
	1.16448	-0.0877558	AT3G25860.1	AT3G25860.1	NA	AT3G25860(PDC-E2)	Color2 [A=255, R=169, G=169, B=169]	2	6		AT3G25860	plastid	Lipid metabolism	lipid synthesis	fatty acid synthesis	2-oxoacid dehydrogenases acyltransferase family protein
	0.266197	-0.0876743	AT1G20225.1	AT1G20225.1	NA	AT1G20225protein	Color2 [A=255, R=169, G=169, B=169]	2	6		AT1G20225	extracellular	Not assigned	not assigned	not assigned	Thioredoxin superfamily protein
	0.288701	-0.0874956	AT3G01520.1	AT3G01520.1	NA	AT3G01520protein	Color2 [A=255, R=169, G=169, B=169]	2	6
	0.42193	-0.0874712	AT5G40810.1;AT5G40810.2	AT5G40810.1;AT5G40810.2	NA	AT5G40810c1-1)	Color2 [A=255, R=169, G=169, B=169]	2	6		AT5G40810	mitochondrion	Cellular respiration	OXPHOS	complex III	Cytochrome C1 family
	0.283838	-0.0874319	AT5G51840.1	AT5G51840.1	NA	AT5G51840BLink).	Color2 [A=255, R=169, G=169, B=169]	2	6		AT5G51840	nucleus	Not assigned	not assigned	not assigned	unknown protein
	0.795313	-0.0874285	AT3G16760.1	AT3G16760.1	NA	AT3G16760protein	Color2 [A=255, R=169, G=169, B=169]	2	6		AT3G16760	golgi	Not assigned	not assigned	not assigned	Tetratricopeptide repeat (TPR)-like superfamily protein
	0.474854	-0.0873642	AT3G19820.1;AT3G19820.2;AT3G19820.3	AT3G19820.1;AT3G19820.2;AT3G19820.3	NA	AT3G19820(DIM)	Color2 [A=255, R=169, G=169, B=169]	2	6		AT3G19820	endoplasmic reticulum;mitochondrion;peroxisome	Lipid metabolism	misc. lipid pathaways	phytosterols	cell elongation protein / DWARF1 / DIMINUTO (DIM)
	0.948194	-0.0873289	AT3G15180.2;AT3G15180.1	AT3G15180.1;AT3G15180.2	NA	AT3G15180protein	Color2 [A=255, R=169, G=169, B=169]	2	6		AT3G15180	cytosol	Not assigned	not assigned	not assigned	ARM repeat superfamily protein
	0.248133	-0.0872916	AT1G72010.1	AT1G72010.1	NA	AT1G72010	Color2 [A=255, R=169, G=169, B=169]	2	6		AT1G72010	nucleus	RNA	RNA biosynthesis	transcriptional activation	TCP family transcription factor
	0.759938	-0.0872152	AT3G51820.1	AT3G51820.1	NA	AT3G51820protein	Color2 [A=255, R=169, G=169, B=169]	2	6		AT3G51820	plastid	Coenzyme metabolism	tetrapyrrole	chlorophyll metabolism	UbiA prenyltransferase family protein
	0.603396	-0.0871804	AT3G53970.1	AT3G53970.1	NA	AT3G53970inhibitor-related	Color2 [A=255, R=169, G=169, B=169]	2	6		AT3G53970	mitochondrion	Protein metabolism	protein degradation	26S proteasome	proteasome inhibitor-related
	0.182423	-0.0871437	AT5G52200.1;AT5G52200.2	AT5G52200.1;AT5G52200.2	NA	AT5G52200inhibitors	Color2 [A=255, R=169, G=169, B=169]	2	6		AT5G52200	nucleus;plasma membrane	Not assigned	not assigned	not assigned	phosphoprotein phosphatase inhibitors
	0.0854447	-0.0871043	AT4G36480.1;AT4G36480.2	AT4G36480.1;AT4G36480.2	NA	AT4G36480base1	Color2 [A=255, R=169, G=169, B=169]	2	6		AT4G36480	endoplasmic reticulum;extracellular	Lipid metabolism	misc. lipid pathaways	sphingolipids	long-chain base1
	0.782006	-0.0870931	AT1G79550.1;AT1G79550.2	AT1G79550.1;AT1G79550.2	NA	AT1G79550kinase	Color2 [A=255, R=169, G=169, B=169]	2	6		AT1G79550	cytosol	Cellular respiration	glycolysis	cytosolic glycolysis	phosphoglycerate kinase
	0.197425	-0.0870745	AT5G34940.2;AT5G34940.3	AT5G34940.2;AT5G34940.3	NA	AT5G349403	Color2 [A=255, R=169, G=169, B=169]	2	6		AT5G34940	extracellular	Cell	cell wall	cell wall degradation	glucuronidase 3
	0.312693	-0.0870208	AT2G38695.1	AT2G38695.1	NA	AT2G38695BLink).	Color2 [A=255, R=169, G=169, B=169]	2	6		AT2G38695	plastid	Not assigned	not assigned	not assigned	unknown protein
	0.458187	-0.0867595	AT3G62360.2	AT3G62360.2	NA	AT3G62360LENGTH=1197	Color2 [A=255, R=169, G=169, B=169]	2	6		AT3G62360	endoplasmic reticulum	Not assigned	not assigned	not assigned	Carbohydrate-binding-like fold
	0.34478	-0.086758	AT3G62800.1;AT3G62800.2;AT3G62800.3	AT3G62800.1;AT3G62800.2;AT3G62800.3	NA	AT3G628004	Color2 [A=255, R=169, G=169, B=169]	2	6		AT3G62800	nucleus	RNA	RNA biosynthesis	siRNA biogenesis	double-stranded-RNA-binding protein 4
	0.892398	-0.0867274	AT2G37660.1	AT2G37660.1	NA	AT2G37660protein	Color2 [A=255, R=169, G=169, B=169]	2	6		AT2G37660	plastid	Not assigned	not assigned	not assigned	NAD(P)-binding Rossmann-fold superfamily protein
	0.544438	-0.0867056	AT1G27030.1	AT1G27030.1	NA	AT1G27030BLink).	Color2 [A=255, R=169, G=169, B=169]	2	6		AT1G27030	peroxisome	Not assigned	not assigned	not assigned	unknown protein
	0.285309	-0.0866825	AT4G30000.1;AT4G30000.2	AT4G30000.1;AT4G30000.2	NA	AT4G30000synthase	Color2 [A=255, R=169, G=169, B=169]	2	6		AT4G30000	mitochondrion	Coenzyme metabolism	tetrahydrofolate	bifunctional dihydropterin diphosphokinase and dihydropteroate synthase	Dihydropterin pyrophosphokinase / Dihydropteroate synthase
	0.513073	-0.0866564	AT3G50440.1	AT3G50440.1	NA	AT3G5044010	Color2 [A=255, R=169, G=169, B=169]	2	6		AT3G50440	cytosol	Not assigned	not assigned	not assigned	methyl esterase 10
	0.625194	-0.0865797	AT2G13440.1	AT2G13440.1	NA	AT2G13440protein	Color2 [A=255, R=169, G=169, B=169]	2	6		AT2G13440	plastid	Not assigned	not assigned	not assigned	glucose-inhibited division family A protein
	0.457632	-0.0865591	AT1G03630.1;AT1G03630.2	AT1G03630.1;AT1G03630.2	NA	AT1G03630C	Color2 [A=255, R=169, G=169, B=169]	2	6		AT1G03630	plastid	Coenzyme metabolism	tetrapyrrole	chlorophyll metabolism	protochlorophyllide oxidoreductase C
	0.796317	-0.0865493	AT3G02050.1	AT3G02050.1	NA	AT3G020503	Color2 [A=255, R=169, G=169, B=169]	2	6		AT3G02050	vacuole	Transport	carrier-mediated transport	APC superfamily	K+ uptake transporter 3
	0.638824	-0.0864889	AT2G25280.1	AT2G25280.1	NA	AT2G25280BLink).	Color2 [A=255, R=169, G=169, B=169]	2	6		AT2G25280	golgi	Not assigned	not assigned	not assigned	unknown protein
	0.313231	-0.0864646	AT4G01330.1;AT4G01330.2	AT4G01330.1;AT4G01330.2	NA	AT4G01330protein	Color2 [A=255, R=169, G=169, B=169]	2	6		AT4G01330	plasma membrane	Protein metabolism	protein modification	protein phosphorylation	Protein kinase superfamily protein
	0.461962	-0.0864494	AT4G35260.1	AT4G35260.1	NA	AT4G35260(IDH1)	Color2 [A=255, R=169, G=169, B=169]	2	6		AT4G35260	mitochondrion	Cellular respiration	TCA cycle	TCA cycle mito. IDH	isocitrate dehydrogenase 1
	0.341599	-0.0863921	AT2G03120.1	AT2G03120.1	NA	AT2G03120peptidase	Color2 [A=255, R=169, G=169, B=169]	2	6		AT2G03120	endoplasmic reticulum	Protein metabolism	protein modification	peptide maturation	signal peptide peptidase
	0.322947	-0.0862406	AT5G40150.1	AT5G40150.1	NA	AT5G40150protein	Color2 [A=255, R=169, G=169, B=169]	2	6		AT5G40150	extracellular	Not assigned	not assigned	peroxidases	Peroxidase superfamily protein
	0.602352	-0.0860079	AT5G61240.2;AT5G61240.1	AT5G61240.1;AT5G61240.2	NA	AT5G61240protein	Color2 [A=255, R=169, G=169, B=169]	2	6		AT5G61240	extracellular;golgi	Not assigned	not assigned	not assigned	Leucine-rich repeat (LRR) family protein
	0.622433	-0.0858756	AT5G03650.1	AT5G03650.1	NA	AT5G036502.2	Color2 [A=255, R=169, G=169, B=169]	2	6		AT5G03650	plastid	Carbohydrate metabolism	carbohydrate synthesis	starch synthesis	starch branching enzyme 2.2
	0.931393	-0.0857439	AT4G39690.1	AT4G39690.1	NA	AT4G39690protein	Color2 [A=255, R=169, G=169, B=169]	2	6		AT4G39690	mitochondrion	Not assigned	not assigned	not assigned	unknown protein
	0.831728	-0.0856143	AT1G30510.1;AT1G30510.2;AT1G30510.3	AT1G30510.1;AT1G30510.2;AT1G30510.3	NA	AT1G305102	Color2 [A=255, R=169, G=169, B=169]	2	6		AT1G30510	peroxisome;plastid	Carbohydrate metabolism	ox.PPP	OPP electron transfer	root FNR 2
	0.593108	-0.0855525	AT3G52300.1	AT3G52300.1	NA	AT3G52300(ATPD)	Color2 [A=255, R=169, G=169, B=169]	2	6		AT3G52300	mitochondrion	Cellular respiration	OXPHOS	complex V	ATP synthase D chain, mitochondrial
	0.581842	-0.0854817	AT1G10270.1	AT1G10270.1	NA	AT1G10270(GRP23)	Color2 [A=255, R=169, G=169, B=169]	2	6		AT1G10270	mitochondrion	RNA	misc. proteins associated to RNA	not assigned	glutamine-rich protein 23
	0.268787	-0.0854402	AT3G61430.1;AT3G61430.2	AT3G61430.1;AT3G61430.2	NA	AT3G614301A	Color2 [A=255, R=169, G=169, B=169]	2	6		AT3G61430	plasma membrane	Transport	channels	MIP family	plasma membrane intrinsic protein 1A
	0.178749	-0.0853004	AT1G49410.1	AT1G49410.1	NA	AT1G49410(TOM6)	Color2 [A=255, R=169, G=169, B=169]	2	6		AT1G49410	mitochondrion	Protein metabolism	protein translocation	protein translocation mitochondrion	translocase of the outer mitochondrial membrane 6
	0.722676	-0.0852578	AT4G10920.1;AT4G10920.2	AT4G10920.1;AT4G10920.2	NA	AT4G10920(KELP)	Color2 [A=255, R=169, G=169, B=169]	2	6		AT4G10920	nucleus	Not assigned	not assigned	not assigned	transcriptional coactivator p15 (PC4) family protein (KELP)
	0.259588	-0.0852096	AT4G22890.1;AT4G22890.2;AT4G22890.3;AT4G22890.4;AT4G22890.5	AT4G22890.1;AT4G22890.2;AT4G22890.3;AT4G22890.4;AT4G22890.5	NA	AT4G22890A	Color2 [A=255, R=169, G=169, B=169]	2	6		AT4G22890	plastid	Photosynthesis	photophosphorylation	cyclic electron flow	PGR5-LIKE A
	1.17337	-0.0851772	AT5G13270.1	AT5G13270.1	NA	AT5G13270protein	Color2 [A=255, R=169, G=169, B=169]	2	6		AT5G13270	plastid	RNA	RNA processing	PPR protein	Pentatricopeptide repeat (PPR) superfamily protein
	0.388415	-0.0851185	AT3G57990.1	AT3G57990.1	NA	AT3G57990BLink).	Color2 [A=255, R=169, G=169, B=169]	2	6		AT3G57990	nucleus	Transport	porins	OEP40 outer membrane porin	unknown protein
	0.435359	-0.0850928	AT5G44020.1	AT5G44020.1	NA	AT5G44020	Color2 [A=255, R=169, G=169, B=169]	2	6		AT5G44020	vacuole	Not assigned	not assigned	not assigned	HAD superfamily, subfamily IIIB acid phosphatase
	0.306578	-0.0850774	AT3G21300.1	AT3G21300.1	NA	AT3G21300protein	Color2 [A=255, R=169, G=169, B=169]	2	6		AT3G21300	mitochondrion	Not assigned	not assigned	transferase transferring one-carbon group	RNA methyltransferase family protein
	0.250591	-0.0848207	AT2G21960.1	AT2G21960.1	NA	AT2G21960BLink).	Color2 [A=255, R=169, G=169, B=169]	2	6		AT2G21960	plastid	Not assigned	not assigned	not assigned	unknown protein
	0.317443	-0.0847605	AT1G12820.1	AT1G12820.1	NA	AT1G128203	Color2 [A=255, R=169, G=169, B=169]	2	6		AT1G12820	nucleus	Hormone metabolism	auxin	auxin perception and signal transduction	auxin signaling F-box 3
	0.344473	-0.084564	AT1G26570.1	AT1G26570.1	NA	AT1G265701	Color2 [A=255, R=169, G=169, B=169]	2	6		AT1G26570	extracellular	Carbohydrate metabolism	nucleotide sugar biosynthesis	UDP-D-glucuronic acid synthesis	UDP-glucose dehydrogenase 1
	0.551506	-0.084436	AT3G13750.1	AT3G13750.1	NA	AT3G137501	Color2 [A=255, R=169, G=169, B=169]	2	6		AT3G13750	extracellular	Cell	cell wall	pectin	beta galactosidase 1
	0.360155	-0.0844188	AT3G56940.1	AT3G56940.1	NA	AT3G56940(Crd1)	Color2 [A=255, R=169, G=169, B=169]	2	6		AT3G56940	plastid	Coenzyme metabolism	tetrapyrrole	chlorophyll metabolism	dicarboxylate diiron protein, putative (Crd1)
	0.202284	-0.0843405	AT1G72180.1	AT1G72180.1	NA	AT1G72180protein	Color2 [A=255, R=169, G=169, B=169]	2	6		AT1G72180	plasma membrane	Nutrient uptake	nitrogen assimilation	systemic nitrogen signalling	Leucine-rich receptor-like protein kinase family protein
	0.461108	-0.0842757	AT1G61250.1;AT1G61250.2	AT1G61250.1;AT1G61250.2	NA	AT1G612503	Color2 [A=255, R=169, G=169, B=169]	2	6		AT1G61250	plasma membrane	Transport	misc. transporter	misc. transporter	secretory carrier 3
	0.740369	-0.0842703	AT5G02250.1	AT5G02250.1	NA	AT5G02250protein	Color2 [A=255, R=169, G=169, B=169]	2	6
	0.322565	-0.0842464	AT5G52920.1	AT5G52920.1	NA	AT5G52920(PKP2)	Color2 [A=255, R=169, G=169, B=169]	2	6		AT5G52920	plastid	Cellular respiration	glycolysis	plastidial glycolysis	plastidic pyruvate kinase beta subunit 1
	0.159236	-0.0841682	AT3G05200.1	AT3G05200.1	NA	AT3G05200protein	Color2 [A=255, R=169, G=169, B=169]	2	6		AT3G05200	plasma membrane	Protein metabolism	protein degradation	peptide tagging	RING/U-box superfamily protein
	0.709525	-0.0839721	AT1G48410.1;AT1G48410.2;AT1G48410.3	AT1G48410.1;AT1G48410.2;AT1G48410.3	NA	AT1G48410transferase	Color2 [A=255, R=169, G=169, B=169]	2	6		AT1G48410	cytosol;nucleus	DNA	DNA methylation	canonical RNA-directed DNA methylation pathway	Stabilizer of iron transporter SufD / Polynucleotidyl transferase
	0.489129	-0.083963	AT5G59420.1	AT5G59420.1	NA	AT5G594203C	Color2 [A=255, R=169, G=169, B=169]	2	6		AT5G59420	cytosol	Vesicle trafficking	cell vesicle transport	cell vesicle transport	OSBP(oxysterol binding protein)-related protein 3C
	0.598149	-0.083884	AT4G05160.1	AT4G05160.1	NA	AT4G05160(ACS6)	Color2 [A=255, R=169, G=169, B=169]	2	6		AT4G05160	peroxisome	Not assigned	not assigned	not assigned	AMP-dependent synthetase and ligase family protein
	0.349237	-0.0838006	AT2G04940.1	AT2G04940.1	NA	AT2G04940Scramblase-related	Color2 [A=255, R=169, G=169, B=169]	2	6		AT2G04940	mitochondrion	Lipid metabolism	lipid transport	phospholipid transverse translocation	scramblase-related
	0.177638	-0.0837938	AT1G69523.1	AT1G69523.1	NA	AT1G69523protein	Color2 [A=255, R=169, G=169, B=169]	2	6		AT1G69523	plastid	Not assigned	not assigned	O-methyl transferases	S-adenosyl-L-methionine-dependent methyltransferases superfamily protein
	0.449612	-0.0836046	AT3G26400.1	AT3G26400.1	NA	AT3G264004B1	Color2 [A=255, R=169, G=169, B=169]	2	6		AT3G26400	cytosol	Protein metabolism	protein synthesis	translation initiation	eukaryotic translation initiation factor 4B1
	0.386994	-0.0835707	AT1G58080.1	AT1G58080.1	NA	AT1G580801	Color2 [A=255, R=169, G=169, B=169]	2	6		AT1G58080	plastid	Amino acid metabolism	amino acid synthesis	His synthesis	ATP-phosphoribosyl transferase
	1.32838	-0.083407	AT2G26730.1	AT2G26730.1	NA	AT2G26730protein	Color2 [A=255, R=169, G=169, B=169]	2	6		AT2G26730	plasma membrane	Protein metabolism	protein modification	protein phosphorylation	Leucine-rich repeat protein kinase family protein
	1.08561	-0.0833955	AT5G11720.1	AT5G11720.1	NA	AT5G11720protein	Color2 [A=255, R=169, G=169, B=169]	2	6
	0.480042	-0.0833647	AT2G33800.1	AT2G33800.1	NA	AT2G33800protein	Color2 [A=255, R=169, G=169, B=169]	2	6		AT2G33800	plastid	Protein metabolism	protein synthesis	organelle protein translation machineries	Ribosomal protein S5 family protein
	0.77753	-0.0832675	AT4G01900.1	AT4G01900.1	NA	AT4G01900(GLB1)	Color2 [A=255, R=169, G=169, B=169]	2	6		AT4G01900	plastid	Transport	channels	GLR ligand-gated cation channel	PII Nitrogen regulatory protein
	0.154935	-0.0832338	AT3G21550.1	AT3G21550.1	NA	AT3G215502	Color2 [A=255, R=169, G=169, B=169]	2	6		AT3G21550	extracellular	Not assigned	not assigned	not assigned	DUF679 domain membrane protein 2
	0.136309	-0.0832072	AT5G27350.1	AT5G27350.1	NA	AT5G27350protein	Color2 [A=255, R=169, G=169, B=169]	2	6		AT5G27350	vacuole	Transport	carrier-mediated transport	MFS superfamily	Major facilitator superfamily protein
	0.503443	-0.0830263	AT4G26690.1	AT4G26690.1	NA	AT4G26690(GDPDL3)	Color2 [A=255, R=169, G=169, B=169]	2	6		AT4G26690	plasma membrane	Lipid metabolism	lipid degradation	lysophospholipases	PLC-like phosphodiesterase family protein
	0.638512	-0.0830145	AT1G54990.1	AT1G54990.1	NA	AT1G54990protein	Color2 [A=255, R=169, G=169, B=169]	2	6		AT1G54990	endoplasmic reticulum	Not assigned	not assigned	hydrolase-domain containing	alpha/beta-Hydrolases superfamily protein
	0.631107	-0.0829487	AT4G39520.1	AT4G39520.1	NA	AT4G39520protein-related	Color2 [A=255, R=169, G=169, B=169]	2	6		AT4G39520	cytosol	Signalling	G-proteins	G-proteins misc.	GTP-binding protein-related
	0.422861	-0.0827401	AT4G32050.1	AT4G32050.1	NA	AT4G32050protein	Color2 [A=255, R=169, G=169, B=169]	2	6		AT4G32050	golgi	Not assigned	not assigned	not assigned	neurochondrin family protein
	0.165119	-0.0825953	AT3G43670.1	AT3G43670.1	NA	AT3G43670protein	Color2 [A=255, R=169, G=169, B=169]	2	6		AT3G43670	extracellular	Secondary metabolism	polyamines	putrescine	Copper amine oxidase family protein
	0.689256	-0.0825046	AT1G49040.1	AT1G49040.1	NA	AT1G49040(SCD1)	Color2 [A=255, R=169, G=169, B=169]	2	6		AT1G49040	plasma membrane	Vesicle trafficking	endomembrane trafficking	post-Golgi trafficking	stomatal cytokinesis defective / SCD1 protein (SCD1)
	0.13471	-0.0824716	AT5G58030.1	AT5G58030.1	NA	AT5G58030component	Color2 [A=255, R=169, G=169, B=169]	2	6		AT5G58030	golgi	Vesicle trafficking	target membrane tethering	TRAPP (Trafficking-Protein-Particle) complexes	Transport protein particle (TRAPP) component
	0.230479	-0.0824462	AT3G20680.1	AT3G20680.1	NA	AT3G20680(DUF1995)	Color2 [A=255, R=169, G=169, B=169]	2	6		AT3G20680	plastid	Not assigned	not assigned	not assigned	unkown protein (DUF1995)
	0.648755	-0.0824396	AT4G33500.1	AT4G33500.1	NA	AT4G33500protein	Color2 [A=255, R=169, G=169, B=169]	2	6		AT4G33500	plastid	Not assigned	not assigned	not assigned	Protein phosphatase 2C family protein
	0.19027	-0.0823587	AT1G30450.1;AT1G30450.2;AT1G30450.3	AT1G30450.1;AT1G30450.2;AT1G30450.3	NA	AT1G304501	Color2 [A=255, R=169, G=169, B=169]	2	6		AT1G30450	golgi;plasma membrane	Transport	carrier-mediated transport	APC superfamily	cation-chloride co-transporter 1
	0.50528	-0.0823503	AT1G21900.1	AT1G21900.1	NA	AT1G21900protein	Color2 [A=255, R=169, G=169, B=169]	2	6		AT1G21900	endoplasmic reticulum	Vesicle trafficking	coat protein I (COPI) coatomer machinery	vesicle trafficking regulation	emp24/gp25L/p24 family/GOLD family protein
	0.408947	-0.0823376	AT1G56190.1;AT1G56190.2	AT1G56190.1;AT1G56190.2	NA	AT1G56190(PGK2)	Color2 [A=255, R=169, G=169, B=169]	2	6		AT1G56190	peroxisome;plastid	Cellular respiration	glycolysis	cytosolic glycolysis	Phosphoglycerate kinase family protein
	0.304373	-0.082337	AT3G63520.1	AT3G63520.1	NA	AT3G635201	Color2 [A=255, R=169, G=169, B=169]	2	6		AT3G63520	vacuole	Secondary metabolism	terpenoids	terpenoid synthesis	carotenoid cleavage dioxygenase 1
	0.421311	-0.0823239	AT2G36910.1	AT2G36910.1	NA	AT2G36910B1	Color2 [A=255, R=169, G=169, B=169]	2	6		AT2G36910	plasma membrane	Transport	primary active transport	ABC superfamily	ATP binding cassette subfamily B1
	0.530097	-0.0823022	AT5G24490.1	AT5G24490.1	NA	AT5G24490putative	Color2 [A=255, R=169, G=169, B=169]	2	6		AT5G24490	plastid	Protein metabolism	protein synthesis	organelle protein translation machineries	30S ribosomal protein, putative
	0.176268	-0.0821036	AT5G66910.1	AT5G66910.1	NA	AT5G66910family	Color2 [A=255, R=169, G=169, B=169]	2	6		AT5G66910	plasma membrane	Not assigned	not assigned	not assigned	Disease resistance protein (CC-NBS-LRR class) family
	0.71978	-0.0820782	AT5G16210.1	AT5G16210.1	NA	AT5G16210protein	Color2 [A=255, R=169, G=169, B=169]	2	6		AT5G16210	golgi	Not assigned	not assigned	not assigned	HEAT repeat-containing protein
	0.289796	-0.0820346	AT3G02720.1	AT3G02720.1	NA	AT3G02720protein	Color2 [A=255, R=169, G=169, B=169]	2	6		AT3G02720	cytosol	Cellular respiration	glycolysis	methylglyoxal degradation	Class I glutamine amidotransferase-like superfamily protein
	0.342533	-0.0820125	AT5G05970.1;AT5G05970.2	AT5G05970.1;AT5G05970.2	NA	AT5G05970protein	Color2 [A=255, R=169, G=169, B=169]	2	6		AT5G05970	nucleus	Cell	cytoskeleton	microtubular network	Transducin/WD40 repeat-like superfamily protein
	0.200332	-0.0819848	AT3G44380.1	AT3G44380.1	NA	AT3G44380family	Color2 [A=255, R=169, G=169, B=169]	2	6		AT3G44380	plastid	Cell	LEA proteins	late embryogenesis abundant	Late embryogenesis abundant (LEA) hydroxyproline-rich glycoprotein family
	0.267363	-0.0819673	AT2G01620.1	AT2G01620.1	NA	AT2G01620protein	Color2 [A=255, R=169, G=169, B=169]	2	6		AT2G01620	nucleus	Not assigned	not assigned	not assigned	RNI-like superfamily protein
	0.66057	-0.0819619	AT3G16140.1	AT3G16140.1	NA	AT3G16140H-1	Color2 [A=255, R=169, G=169, B=169]	2	6		AT3G16140	plastid	Photosynthesis	photophosphorylation	photosystem I	photosystem I subunit H-1
	0.676935	-0.0817027	AT1G24610.1	AT1G24610.1	NA	AT1G24610protein	Color2 [A=255, R=169, G=169, B=169]	2	6		AT1G24610	mitochondrion	Not assigned	not assigned	not assigned	Rubisco methyltransferase family protein
	0.696314	-0.0815705	AT1G30580.1	AT1G30580.1	NA	AT1G30580binding	Color2 [A=255, R=169, G=169, B=169]	2	6		AT1G30580	cytosol	Not assigned	not assigned	not assigned	GTP binding
	0.498342	-0.0815098	AT2G39800.1;AT2G39800.4	AT2G39800.1;AT2G39800.4	NA	AT2G398001	Color2 [A=255, R=169, G=169, B=169]	2	6		AT2G39800	cytosol	Amino acid metabolism	amino acid synthesis	Pro synthesis	D-1-Pyrroline-5-carboxylate synthetase
	0.384172	-0.0814366	AT4G22240.1	AT4G22240.1	NA	AT4G22240protein	Color2 [A=255, R=169, G=169, B=169]	2	6		AT4G22240	plastid	Cell	cell organisation	cell organisation misc.	Plastid-lipid associated protein PAP / fibrillin family protein
	0.431521	-0.0812011	AT4G22150.1	AT4G22150.1	NA	AT4G221503	Color2 [A=255, R=169, G=169, B=169]	2	6		AT4G22150	golgi	Not assigned	not assigned	not assigned	plant UBX domain-containing protein 3
	0.780745	-0.0811404	AT1G29990.1	AT1G29990.1	NA	AT1G299906	Color2 [A=255, R=169, G=169, B=169]	2	6		AT1G29990	cytosol	Cell	cytoskeleton	actin and tubulin folding	prefoldin 6
	0.336634	-0.0810966	AT2G34930.1	AT2G34930.1	NA	AT2G34930protein	Color2 [A=255, R=169, G=169, B=169]	2	6		AT2G34930	extracellular	Stress	biotic stress	Pathogen-response (PR) proteins	disease resistance family protein / LRR family protein
	0.807117	-0.081048	AT1G29660.1	AT1G29660.1	NA	AT1G29660protein	Color2 [A=255, R=169, G=169, B=169]	2	6		AT1G29660	extracellular	Lipid metabolism	lipid handling	GDSL-motif lipase	GDSL-like Lipase/Acylhydrolase superfamily protein
	0.132437	-0.0809487	AT2G32860.1	AT2G32860.1	NA	AT2G3286033	Color2 [A=255, R=169, G=169, B=169]	2	6		AT2G32860	extracellular	Not assigned	not assigned	glycosylase	beta glucosidase 33
	0.786017	-0.0809354	AT1G28140.1	AT1G28140.1	NA	AT1G28140BLink).	Color2 [A=255, R=169, G=169, B=169]	2	6		AT1G28140	plastid	Cellular respiration	OXPHOS	OXPHOS misc.	unknown protein
	0.675366	-0.0808692	AT5G63870.1;AT5G63870.2	AT5G63870.1;AT5G63870.2	NA	AT5G638707	Color2 [A=255, R=169, G=169, B=169]	2	6		AT5G63870	cytosol;nucleus	Protein metabolism	protein modification	protein dephosphorylation	serine/threonine phosphatase 7
	0.205485	-0.0808412	AT4G18710.1	AT4G18710.1	NA	AT4G18710protein	Color2 [A=255, R=169, G=169, B=169]	2	6		AT4G18710	nucleus	Hormone metabolism	brassinosteroid	brassinosteroid perception and signal transduction	Protein kinase superfamily protein
	0.186802	-0.0807418	AT5G05690.1	AT5G05690.1	NA	AT5G05690protein	Color2 [A=255, R=169, G=169, B=169]	2	6		AT5G05690	plasma membrane	Hormone metabolism	brassinosteroid	brassinosteroid synthesis	Cytochrome P450 superfamily protein
	0.363495	-0.0806514	AT1G20370.1	AT1G20370.1	NA	AT1G20370protein	Color2 [A=255, R=169, G=169, B=169]	2	6		AT1G20370	cytosol	RNA	RNA processing	RNA modification	Pseudouridine synthase family protein
	0.459342	-0.0805481	AT5G56150.1;AT5G56150.2	AT5G56150.1;AT5G56150.2	NA	AT5G5615030	Color2 [A=255, R=169, G=169, B=169]	2	6		AT5G56150	cytosol	Protein metabolism	protein degradation	peptide tagging	ubiquitin-conjugating enzyme 30
	0.254072	-0.0805136	AT2G24280.1	AT2G24280.1	NA	AT2G24280protein	Color2 [A=255, R=169, G=169, B=169]	2	6		AT2G24280	extracellular	Protein metabolism	protein degradation	peptidase families	alpha/beta-Hydrolases superfamily protein
	0.496656	-0.0804788	AT3G10940.1	AT3G10940.1	NA	AT3G10940protein	Color2 [A=255, R=169, G=169, B=169]	2	6		AT3G10940	plastid	Carbohydrate metabolism	carbohydrate degradation	starch degradation	dual specificity protein phosphatase (DsPTP1) family protein
	0.75757	-0.0802117	AT2G41620.1	AT2G41620.1	NA	AT2G41620protein	Color2 [A=255, R=169, G=169, B=169]	2	6		AT2G41620	nucleus	Protein metabolism	protein translocation	protein translocation nucleus	Nucleoporin interacting component (Nup93/Nic96-like) family protein
	0.372217	-0.0799693	AT5G65960.1	AT5G65960.1	NA	AT5G65960binding	Color2 [A=255, R=169, G=169, B=169]	2	6
	0.515764	-0.0798849	AT3G51830.1	AT3G51830.1	NA	AT3G518308	Color2 [A=255, R=169, G=169, B=169]	2	6		AT3G51830	endoplasmic reticulum	Signalling	phosphinositides	phosphinositides misc.	SAC domain-containing protein 8
	0.414341	-0.079871	AT5G42240.1	AT5G42240.1	NA	AT5G4224042	Color2 [A=255, R=169, G=169, B=169]	2	6		AT5G42240	extracellular	Protein metabolism	protein degradation	peptidase families	serine carboxypeptidase-like 42
	0.707458	-0.0798353	AT1G07320.1;AT1G07320.2;AT1G07320.3;AT1G07320.4	AT1G07320.1;AT1G07320.2;AT1G07320.3;AT1G07320.4	NA	AT1G07320L4	Color2 [A=255, R=169, G=169, B=169]	2	6		AT1G07320	plastid	Protein metabolism	protein synthesis	organelle protein translation machineries	ribosomal protein L4
	0.605839	-0.0798199	AT2G02740.1;AT2G02740.2	AT2G02740.1;AT2G02740.2	NA	AT2G02740regulator	Color2 [A=255, R=169, G=169, B=169]	2	6		AT2G02740	plastid	Cell	cell cycle	DNA replication	ssDNA-binding transcriptional regulator
	0.640525	-0.0796281	AT3G16170.1	AT3G16170.1	NA	AT3G16170protein	Color2 [A=255, R=169, G=169, B=169]	2	6		AT3G16170	mitochondrion	Lipid metabolism	lipid synthesis	fatty acid synthesis	AMP-dependent synthetase and ligase family protein
	0.505163	-0.0791156	AT2G47970.1	AT2G47970.1	NA	AT2G47970NPL4	Color2 [A=255, R=169, G=169, B=169]	2	6		AT2G47970	nucleus	Not assigned	not assigned	not assigned	Nuclear pore localisation protein NPL4
	0.115198	-0.0790187	AT1G14900.1	AT1G14900.1	NA	AT1G14900A	Color2 [A=255, R=169, G=169, B=169]	2	6		AT1G14900	nucleus	DNA	DNA synthesis/chromatin structure	DNA synthesis/chromatin structure misc.	high mobility group A
	0.213046	-0.0789786	AT4G36440.1	AT4G36440.1	NA	AT4G36440BLink).	Color2 [A=255, R=169, G=169, B=169]	2	6		AT4G36440	golgi	Not assigned	not assigned	not assigned	unknown protein
	1.06367	-0.0787569	AT3G06350.1	AT3G06350.1	NA	AT3G06350putative	Color2 [A=255, R=169, G=169, B=169]	2	6		AT3G06350	plastid	Amino acid metabolism	amino acid synthesis	Trp/Phe/Tyr synthesis	Bifunctional 3-dehydroquinate dehydratase/shikimate dehydrogenase
	0.876589	-0.0787359	AT2G38040.1;AT2G38040.2	AT2G38040.1;AT2G38040.2	NA	AT2G38040(CAC3)	Color2 [A=255, R=169, G=169, B=169]	2	6		AT2G38040	plastid	Lipid metabolism	lipid synthesis	fatty acid synthesis	acetyl Co-enzyme a carboxylase carboxyltransferase alpha subunit
	0.152863	-0.0786958	AT3G05950.1	AT3G05950.1	NA	AT3G05950protein	Color2 [A=255, R=169, G=169, B=169]	2	6		AT3G05950	extracellular	Storage proteins	cupin superfamily	cupin	RmlC-like cupins superfamily protein
	1.0649	-0.0786443	AT3G51840.1	AT3G51840.1	NA	AT3G51840(SCX)	Color2 [A=255, R=169, G=169, B=169]	2	6		AT3G51840	peroxisome	Lipid metabolism	lipid degradation	fatty acid degradation	acyl-CoA oxidase 4
	0.127718	-0.0786362	AT2G33850.1	AT2G33850.1	NA	AT2G33850BLink).	Color2 [A=255, R=169, G=169, B=169]	2	6		AT2G33850	extracellular	Not assigned	not assigned	not assigned	unknown protein
	0.440056	-0.0786234	AT4G24620.1	AT4G24620.1	NA	AT4G246201	Color2 [A=255, R=169, G=169, B=169]	2	6		AT4G24620	plastid	Carbohydrate metabolism	carbohydrate synthesis	starch synthesis	phosphoglucose isomerase 1
	0.595669	-0.0785074	AT5G04900.1	AT5G04900.1	NA	AT5G04900NYC1-like	Color2 [A=255, R=169, G=169, B=169]	2	6		AT5G04900	plastid	Coenzyme metabolism	tetrapyrrole	chlorophyll metabolism	NYC1-like
	0.14762	-0.0784327	AT5G40380.1	AT5G40380.1	NA	AT5G4038042	Color2 [A=255, R=169, G=169, B=169]	2	6		AT5G40380	plasma membrane	Protein metabolism	protein modification	protein phosphorylation	cysteine-rich RLK (RECEPTOR-like protein kinase) 42
	0.343201	-0.0784144	AT1G76110.1	AT1G76110.1	NA	AT1G76110domain	Color2 [A=255, R=169, G=169, B=169]	2	6		AT1G76110	nucleus	RNA	RNA regulation of transcription	Nucleosome/chromatin assembly factor group	HMG (high mobility group) box protein with ARID/BRIGHT DNA-binding domain
	0.305258	-0.0783918	AT3G14150.1;AT3G14150.2	AT3G14150.1;AT3G14150.2	NA	AT3G14150protein	Color2 [A=255, R=169, G=169, B=169]	2	6		AT3G14150	peroxisome	Amino acid metabolism	amino acid synthesis	Gly synthesis	Glycolate oxidase
	0.410938	-0.0783229	AT3G62910.1	AT3G62910.1	NA	AT3G629101	Color2 [A=255, R=169, G=169, B=169]	2	6		AT3G62910	plastid	Protein metabolism	protein synthesis	organelle protein translation machineries	Peptide chain release factor 1
	1.40436	-0.0780891	AT1G21750.1	AT1G21750.1	NA	AT1G217501-1	Color2 [A=255, R=169, G=169, B=169]	2	6		AT1G21750	endoplasmic reticulum	Redox	thioredoxin	PDIL	PDI-like 1-1
	0.311212	-0.0779104	AT4G09900.1	AT4G09900.1	NA	AT4G0990012	Color2 [A=255, R=169, G=169, B=169]	2	6		AT4G09900	vacuole	Not assigned	not assigned	hydrolase-domain containing	methyl esterase 12
	0.465893	-0.0779024	AT1G64190.1	AT1G64190.1	NA	AT1G64190(PGD1)	Color2 [A=255, R=169, G=169, B=169]	2	6		AT1G64190	plastid	Carbohydrate metabolism	ox.PPP	oxidative phase	6-phosphogluconate dehydrogenase family protein
	0.50076	-0.0777815	AT3G13490.1	AT3G13490.1	NA	AT3G13490II	Color2 [A=255, R=169, G=169, B=169]	2	6
	0.790764	-0.0777693	AT4G38630.1	AT4G38630.1	NA	AT4G3863010	Color2 [A=255, R=169, G=169, B=169]	2	6		AT4G38630	cytosol	Protein metabolism	protein degradation	26S proteasome	regulatory particle non-ATPase 10
	0.327977	-0.077719	AT3G48710.1	AT3G48710.1	NA	AT3G48710protein	Color2 [A=255, R=169, G=169, B=169]	2	6		AT3G48710	nucleus	Not assigned	not assigned	not assigned	DEK domain-containing chromatin associated protein
	0.291375	-0.0777107	AT3G09740.1	AT3G09740.1	NA	AT3G0974071	Color2 [A=255, R=169, G=169, B=169]	2	6		AT3G09740	plasma membrane	Cell	cell cycle	cell-plate formation	syntaxin of plants 71
	0.46103	-0.0776993	AT3G28860.1	AT3G28860.1	NA	AT3G28860B19	Color2 [A=255, R=169, G=169, B=169]	2	6		AT3G28860	plasma membrane	Hormone metabolism	auxin	auxin transport	ATP binding cassette subfamily B19
	0.761789	-0.0776305	AT1G01960.1	AT1G01960.1	NA	AT1G01960protein	Color2 [A=255, R=169, G=169, B=169]	2	6		AT1G01960	cytosol	Vesicle trafficking	coat protein I (COPI) coatomer machinery	ARF-GTPase guanyl-nucleotide exchange factor (ARF-GEF) activities	SEC7-like guanine nucleotide exchange family protein
	0.239026	-0.0775917	AT4G09980.1	AT4G09980.1	NA	AT4G09980protein	Color2 [A=255, R=169, G=169, B=169]	2	6		AT4G09980	nucleus	RNA	RNA processing	RNA modification	Methyltransferase MT-A70 family protein
	0.613331	-0.077525	AT1G15940.1	AT1G15940.1	NA	AT1G15940protein	Color2 [A=255, R=169, G=169, B=169]	2	6		AT1G15940	nucleus	Cell	cell cycle	sister chromatid separation	Tudor/PWWP/MBT superfamily protein
	0.131575	-0.0774787	AT5G01460.1	AT5G01460.1	NA	AT5G01460protein	Color2 [A=255, R=169, G=169, B=169]	2	6		AT5G01460	plasma membrane	Not assigned	not assigned	not assigned	LMBR1-like membrane protein
	1.20955	-0.077274	AT2G28000.1	AT2G28000.1	NA	AT2G28000(CPN60A1)	Color2 [A=255, R=169, G=169, B=169]	2	6		AT2G28000	plastid	Stress	abiotic stress	temperature stress	chaperonin-60alpha
	0.0926443	-0.0771192	AT4G25270.1	AT4G25270.1	NA	AT4G25270protein	Color2 [A=255, R=169, G=169, B=169]	2	6		AT4G25270	plastid	RNA	RNA processing	organelle RNA processing	Tetratricopeptide repeat (TPR)-like superfamily protein
	0.438795	-0.0770667	AT4G04640.1	AT4G04640.1	NA	AT4G04640gamma1)	Color2 [A=255, R=169, G=169, B=169]	2	6		AT4G04640	plastid	Photosynthesis	photophosphorylation	ATP synthase complex	ATPase, F1 complex, gamma subunit protein
	0.311626	-0.0770371	AT4G32250.1;AT4G32250.2;AT4G32250.3	AT4G32250.1;AT4G32250.2;AT4G32250.3	NA	AT4G32250(KOC1)	Color2 [A=255, R=169, G=169, B=169]	2	6		AT4G32250	cytosol;plastid	Protein metabolism	protein modification	protein phosphorylation	Protein kinase superfamily protein
	0.495873	-0.0767912	AT5G50850.1	AT5G50850.1	NA	AT5G50850beta)	Color2 [A=255, R=169, G=169, B=169]	2	6		AT5G50850	mitochondrion	Cellular respiration	TCA cycle	TCA cycle PDH complex	Transketolase family protein
	1.04497	-0.0767717	AT3G14930.1;AT3G14930.2;AT3G14930.3	AT3G14930.1;AT3G14930.2;AT3G14930.3	NA	AT3G14930decarboxylase	Color2 [A=255, R=169, G=169, B=169]	2	6		AT3G14930	mitochondrion;plastid	Coenzyme metabolism	tetrapyrrole	protoporphyrin IX formation	Uroporphyrinogen decarboxylase
	0.349567	-0.0767162	AT1G64970.1	AT1G64970.1	NA	AT1G64970methyltransferase	Color2 [A=255, R=169, G=169, B=169]	2	6		AT1G64970	plastid	Redox	tocopherol biosynthesis	gamma-tocopherol methyltransferase (VTE4/TMT)	gamma-tocopherol methyltransferase
	0.19301	-0.0766795	AT3G45620.1;AT3G45620.2	AT3G45620.1;AT3G45620.2	NA	AT3G45620protein	Color2 [A=255, R=169, G=169, B=169]	2	6		AT3G45620	nucleus	Not assigned	not assigned	not assigned	Transducin/WD40 repeat-like superfamily protein
	0.165263	-0.0766681	AT1G72970.1;AT1G72970.2	AT1G72970.1;AT1G72970.2	NA	AT1G72970protein	Color2 [A=255, R=169, G=169, B=169]	2	6		AT1G72970	extracellular	Cell	cell wall	cutin and suberin	Glucose-methanol-choline (GMC) oxidoreductase family protein
	0.353799	-0.0765538	AT5G63190.1;AT5G63190.2	AT5G63190.1;AT5G63190.2	NA	AT5G63190protein	Color2 [A=255, R=169, G=169, B=169]	2	6		AT5G63190	cytosol;golgi	Signalling	TOR signalling pathway	MRF TOR-dependent protein translation regulator	MA3 domain-containing protein
	0.0486496	-0.0765198	AT4G25700.1	AT4G25700.1	NA	AT4G257001	Color2 [A=255, R=169, G=169, B=169]	2	6		AT4G25700	plastid	Secondary metabolism	terpenoids	terpenoid synthesis	beta-hydroxylase 1
	0.449645	-0.0765167	AT3G48090.1	AT3G48090.1	NA	AT3G48090protein	Color2 [A=255, R=169, G=169, B=169]	2	6		AT3G48090	cytosol	Stress	biotic stress	systemic acquired resistance (SAR)	EDS1 protein
	0.315464	-0.0764257	AT4G38970.1	AT4G38970.1	NA	AT4G389702	Color2 [A=255, R=169, G=169, B=169]	2	6		AT4G38970	plastid	Cellular respiration	glycolysis	plastidial glycolysis	fructose-bisphosphate aldolase 2
	0.257011	-0.0763566	AT3G53030.1	AT3G53030.1	NA	AT3G530304	Color2 [A=255, R=169, G=169, B=169]	2	6		AT3G53030	nucleus	Protein metabolism	protein modification	protein phosphorylation	ser/arg-rich protein kinase 4
	0.439226	-0.07619	AT5G13770.1	AT5G13770.1	NA	AT5G13770protein	Color2 [A=255, R=169, G=169, B=169]	2	6		AT5G13770	plastid	RNA	RNA processing	PPR protein	Pentatricopeptide repeat (PPR-like) superfamily protein
	0.25017	-0.0760941	AT2G03270.1	AT2G03270.1	NA	AT2G03270putative	Color2 [A=255, R=169, G=169, B=169]	2	6		AT2G03270	nucleus	DNA	misc. Dna associated proteins	misc. Dna assosciated proteins	DNA-binding protein, putative
	0.160286	-0.0760931	AT1G07750.1	AT1G07750.1	NA	AT1G07750protein	Color2 [A=255, R=169, G=169, B=169]	2	6		AT1G07750	cytosol	Storage proteins	cupin superfamily	cupin	RmlC-like cupins superfamily protein
	0.362226	-0.0760722	AT5G46180.1	AT5G46180.1	NA	AT5G46180(OAT1)	Color2 [A=255, R=169, G=169, B=169]	2	6		AT5G46180	mitochondrion	Amino acid metabolism	amino acid degradation	Arg/Pro degradation	Ornithine aminotransferase
	0.382311	-0.0760672	AT2G35720.1	AT2G35720.1	NA	AT2G35720(OWL1)	Color2 [A=255, R=169, G=169, B=169]	2	6		AT2G35720	mitochondrion	Not assigned	not assigned	not assigned	DNAJ heat shock N-terminal domain-containing protein
	0.807438	-0.0760591	AT1G10580.1	AT1G10580.1	NA	AT1G10580protein	Color2 [A=255, R=169, G=169, B=169]	2	6		AT1G10580	nucleus	RNA	RNA processing	RNA splicing	Transducin/WD40 repeat-like superfamily protein
	0.101722	-0.0760222	AT4G16510.1	AT4G16510.1	NA	AT4G16510domain	Color2 [A=255, R=169, G=169, B=169]	2	6		AT4G16510	cytosol	Protein metabolism	protein handling	protein aa activation	YbaK/aminoacyl-tRNA synthetase-associated domain
	0.981163	-0.0760143	AT3G09580.1	AT3G09580.1	NA	AT3G09580protein	Color2 [A=255, R=169, G=169, B=169]	2	6		AT3G09580	plastid	Secondary metabolism	isoprenoids	carotenoids	FAD/NAD(P)-binding oxidoreductase family protein
	0.238635	-0.0758373	AT2G04410.1	AT2G04410.1	NA	AT2G04410protein	Color2 [A=255, R=169, G=169, B=169]	2	6		AT2G04410	plasma membrane	Not assigned	not assigned	not assigned	RPM1-interacting protein 4 (RIN4) family protein
	0.203047	-0.0758368	AT5G58770.1	AT5G58770.1	NA	AT5G58770protein	Color2 [A=255, R=169, G=169, B=169]	2	6		AT5G58770	plastid	Protein metabolism	protein modification	protein N-linked glycosylation	Undecaprenyl pyrophosphate synthetase family protein
	0.10858	-0.0757466	AT3G10530.1	AT3G10530.1	NA	AT3G10530protein	Color2 [A=255, R=169, G=169, B=169]	2	6		AT3G10530	nucleus	Protein metabolism	protein synthesis	ribosomal protein	Transducin/WD40 repeat-like superfamily protein
	0.354828	-0.0757296	AT3G26420.1	AT3G26420.1	NA	AT3G26420domain	Color2 [A=255, R=169, G=169, B=169]	2	6		AT3G26420	nucleus	Not assigned	not assigned	not assigned	RNA-binding (RRM/RBD/RNP motifs) family protein with retrovirus zinc finger-like domain
	0.43633	-0.0756252	AT2G39730.1	AT2G39730.1	NA	AT2G39730activase	Color2 [A=255, R=169, G=169, B=169]	2	6		AT2G39730	plastid	Photosynthesis	calvin cycle	RuBisCo activity	rubisco activase
	0.697112	-0.0754272	AT2G28430.1	AT2G28430.1	NA	AT2G28430(putative)	Color2 [A=255, R=169, G=169, B=169]	2	6		AT2G28430	mitochondrion	Not assigned	not assigned	not assigned	unknown protein
	0.442387	-0.0754026	AT3G23600.1	AT3G23600.1	NA	AT3G23600protein	Color2 [A=255, R=169, G=169, B=169]	2	6		AT3G23600	cytosol	Not assigned	not assigned	not assigned	alpha/beta-Hydrolases superfamily protein
	0.266326	-0.0753342	AT2G19790.1	AT2G19790.1	NA	AT2G19790protein	Color2 [A=255, R=169, G=169, B=169]	2	6		AT2G19790	mitochondrion	Vesicle trafficking	endomembrane trafficking	vacuolar sorting	SNARE-like superfamily protein
	0.450836	-0.0753005	AT5G44400.1	AT5G44400.1	NA	AT5G44400protein	Color2 [A=255, R=169, G=169, B=169]	2	6		AT5G44400	extracellular	Not assigned	not assigned	oxidoreductase acting on CH-OH group of donor	FAD-binding Berberine family protein
	0.514915	-0.0752419	AT5G51545.1	AT5G51545.1	NA	AT5G51545accumulation2	Color2 [A=255, R=169, G=169, B=169]	2	6		AT5G51545	plastid	Photosynthesis	photophosphorylation	photosystem II	low psii accumulation2
	0.600522	-0.075185	AT3G21360.1	AT3G21360.1	NA	AT3G21360protein	Color2 [A=255, R=169, G=169, B=169]	2	6		AT3G21360	cytosol	Not assigned	not assigned	not assigned	2-oxoglutarate (2OG) and Fe(II)-dependent oxygenase superfamily protein
	0.266183	-0.0751126	AT1G62660.1	AT1G62660.1	NA	AT1G62660protein	Color2 [A=255, R=169, G=169, B=169]	2	6		AT1G62660	vacuole	Carbohydrate metabolism	carbohydrate degradation	sucrose degradation	Glycosyl hydrolases family 32 protein
	0.43287	-0.075032	AT4G29720.1	AT4G29720.1	NA	AT4G297205	Color2 [A=255, R=169, G=169, B=169]	2	6		AT4G29720	plasma membrane	Not assigned	not assigned	oxidoreductase acting on CH-NH group of donor	polyamine oxidase 5
	0.328754	-0.0750301	AT3G23660.1	AT3G23660.1	NA	AT3G23660protein	Color2 [A=255, R=169, G=169, B=169]	2	6
	0.403576	-0.075006	AT2G46090.1	AT2G46090.1	NA	AT2G46090protein	Color2 [A=255, R=169, G=169, B=169]	2	6		AT2G46090	plastid	Lipid metabolism	lipid synthesis	Phospholipid synthesis	Diacylglycerol kinase family protein
	0.75824	-0.0749723	AT5G49570.1	AT5G49570.1	NA	AT5G495701	Color2 [A=255, R=169, G=169, B=169]	2	6		AT5G49570	vacuole	Protein metabolism	protein degradation	ER-associated protein degradation (ERAD) machinery	peptide-N-glycanase 1
	0.473479	-0.0748789	AT4G36910.1	AT4G36910.1	NA	AT4G36910protein	Color2 [A=255, R=169, G=169, B=169]	2	6		AT4G36910	plastid	Not assigned	not assigned	not assigned	Cystathionine beta-synthase (CBS) family protein
	0.623244	-0.0748632	AT5G13010.1	AT5G13010.1	NA	AT5G13010protein	Color2 [A=255, R=169, G=169, B=169]	2	6		AT5G13010	nucleus	RNA	RNA processing	RNA splicing	RNA helicase family protein
	0.39726	-0.0747723	AT2G20810.1	AT2G20810.1	NA	AT2G2081010	Color2 [A=255, R=169, G=169, B=169]	2	6		AT2G20810	golgi	Carbohydrate metabolism	carbohydrate handling	UDP glucosyl and glucoronyl transferases	galacturonosyltransferase 10
	0.683878	-0.0747662	AT5G40890.1	AT5G40890.1	NA	AT5G40890A	Color2 [A=255, R=169, G=169, B=169]	2	6		AT5G40890	vacuole	Transport	carrier-mediated transport	CLC anion channel / anion:proton antiporter	chloride channel A
	0.669598	-0.0745116	AT1G34430.1	AT1G34430.1	NA	AT1G34430protein	Color2 [A=255, R=169, G=169, B=169]	2	6		AT1G34430	plastid	Lipid metabolism	lipid synthesis	fatty acid synthesis	2-oxoacid dehydrogenases acyltransferase family protein
	0.556438	-0.074508	AT5G21105.1	AT5G21105.1	NA	AT5G21105oxidase	Color2 [A=255, R=169, G=169, B=169]	2	6		AT5G21105	extracellular	Not assigned	not assigned	oxidoreductase acting on diphenol or related substance as donor	Plant L-ascorbate oxidase
	0.301618	-0.0744342	AT3G46670.1	AT3G46670.1	NA	AT3G4667076E11	Color2 [A=255, R=169, G=169, B=169]	2	6
	0.414382	-0.0743379	AT1G05150.1	AT1G05150.1	NA	AT1G05150protein	Color2 [A=255, R=169, G=169, B=169]	2	6		AT1G05150	plasma membrane	Signalling	calcium signalling	calcium signalling misc.	Calcium-binding tetratricopeptide family protein
	0.664414	-0.074104	AT5G19450.1;AT5G19450.2	AT5G19450.1;AT5G19450.2	NA	AT5G1945019	Color2 [A=255, R=169, G=169, B=169]	2	6		AT5G19450	cytosol;plasma membrane	Protein metabolism	protein modification	CAMK kinase superfamily	AtCPK8
	0.227518	-0.073963	AT4G31810.1	AT4G31810.1	NA	AT4G31810protein	Color2 [A=255, R=169, G=169, B=169]	2	6		AT4G31810	mitochondrion	Amino acid metabolism	amino acid degradation	BCAA degradation	3-hydroxyisobutyryl-CoA hydrolase
	0.384687	-0.0739313	AT5G36160.1	AT5G36160.1	NA	AT5G36160protein	Color2 [A=255, R=169, G=169, B=169]	2	6		AT5G36160	cytosol	Amino acid metabolism	amino acid degradation	Trp/Phe/Tyr degradation	Tyrosine aminotransferase
	0.503213	-0.0738811	AT4G34830.1	AT4G34830.1	NA	AT4G34830protein	Color2 [A=255, R=169, G=169, B=169]	2	6		AT4G34830	plastid	RNA	RNA processing	PPR protein	Pentatricopeptide repeat (PPR) superfamily protein
	0.426196	-0.0737447	AT5G03910.1	AT5G03910.1	NA	AT5G0391012	Color2 [A=255, R=169, G=169, B=169]	2	6		AT5G03910	plastid	Transport	primary active transport	ABC superfamily	ABC2 homolog 12
	0.645503	-0.073699	AT1G30470.1;AT1G30470.2	AT1G30470.1;AT1G30470.2	NA	AT1G30470protein	Color2 [A=255, R=169, G=169, B=169]	2	6		AT1G30470	golgi;nucleus	Not assigned	not assigned	metal handling	SIT4 phosphatase-associated family protein
	0.442873	-0.0736862	AT5G58060.1;AT5G58060.2	AT5G58060.1;AT5G58060.2	NA	AT5G58060protein	Color2 [A=255, R=169, G=169, B=169]	2	6		AT5G58060	cytosol;golgi	Vesicle trafficking	SNARE target membrane recognition and fusion complexes	R-type SNARE longin components	SNARE-like superfamily protein
	1.08196	-0.073654	AT2G36850.1	AT2G36850.1	NA	AT2G36850(GSL8)	Color2 [A=255, R=169, G=169, B=169]	2	6		AT2G36850	plasma membrane	Cell	cell wall	callose synthase	glucan synthase-like 8
	0.345282	-0.0736234	AT1G11330.1;AT1G11330.2	AT1G11330.1;AT1G11330.2	NA	AT1G11330protein	Color2 [A=255, R=169, G=169, B=169]	2	6		AT1G11330	plasma membrane	Protein metabolism	protein modification	protein phosphorylation	S-locus lectin protein kinase family protein
	1.55631	-0.0734254	AT1G23190.1	AT1G23190.1	NA	AT1G23190protein	Color2 [A=255, R=169, G=169, B=169]	2	6		AT1G23190	cytosol	Carbohydrate metabolism	carbohydrate synthesis	sucrose synthesis	Phosphoglucomutase/phosphomannomutase family protein
	0.454905	-0.0734048	AT1G12850.1	AT1G12850.1	NA	AT1G12850protein	Color2 [A=255, R=169, G=169, B=169]	2	6		AT1G12850	nucleus	RNA	RNA processing	organelle RNA processing	Phosphoglycerate mutase family protein
	0.516814	-0.0733437	AT1G64520.1	AT1G64520.1	NA	AT1G64520(RPN12a)	Color2 [A=255, R=169, G=169, B=169]	2	6
	0.137529	-0.0733353	AT5G42660.1	AT5G42660.1	NA	AT5G42660(DUF616)	Color2 [A=255, R=169, G=169, B=169]	2	6		AT5G42660	cytosol	Not assigned	not assigned	not assigned	unkown protein (DUF616)
	0.21832	-0.0733059	AT4G01700.1	AT4G01700.1	NA	AT4G01700protein	Color2 [A=255, R=169, G=169, B=169]	2	6		AT4G01700	extracellular	Stress	biotic stress	biotic stress misc.	Chitinase family protein
	0.204717	-0.0732837	AT2G36310.1	AT2G36310.1	NA	AT2G363101	Color2 [A=255, R=169, G=169, B=169]	2	6		AT2G36310	cytosol	Nucleotide metabolism	nucleotide degradation	pyrimidines degradation	uridine-ribohydrolase 1
	1.10314	-0.0731001	AT5G57030.1	AT5G57030.1	NA	AT5G57030protein	Color2 [A=255, R=169, G=169, B=169]	2	6		AT5G57030	plastid	Secondary metabolism	terpenoids	terpenoid synthesis	Lycopene beta/epsilon cyclase protein
	0.314603	-0.0729208	AT1G31780.1	AT1G31780.1	NA	AT1G31780BLink).	Color2 [A=255, R=169, G=169, B=169]	2	6		AT1G31780	golgi	Vesicle trafficking	target membrane tethering	COG (Conserved-Oligomeric Golgi) complex	unknown protein
	0.391105	-0.0728051	AT3G03990.1	AT3G03990.1	NA	AT3G03990protein	Color2 [A=255, R=169, G=169, B=169]	2	6		AT3G03990	cytosol	Hormone metabolism	strigolactone	strigolactone perception and signal transduction	alpha/beta-Hydrolases superfamily protein
	0.362377	-0.0728014	AT4G27700.1	AT4G27700.1	NA	AT4G27700protein	Color2 [A=255, R=169, G=169, B=169]	2	6		AT4G27700	plastid	Not assigned	not assigned	sulfurtransferases	Rhodanese-like domain-containing protein 14
	0.32181	-0.0727389	AT3G14290.1	AT3G14290.1	NA	AT3G14290E2	Color2 [A=255, R=169, G=169, B=169]	2	6
	0.26669	-0.0726833	AT5G19485.1	AT5G19485.1	NA	AT5G19485transferases;nucleotidyltransferases	Color2 [A=255, R=169, G=169, B=169]	2	6		AT5G19485	endoplasmic reticulum	Protein metabolism	protein synthesis	translation initiation	nucleotidyltransferases;transferases
	2.25366	-0.0726248	AT1G12360.1	AT1G12360.1	NA	AT1G12360superfamily	Color2 [A=255, R=169, G=169, B=169]	2	6		AT1G12360	plasma membrane	Cell	cell cycle	cell-plate formation	Sec1/munc18-like (SM) proteins superfamily
	0.525532	-0.0726139	AT5G41210.1	AT5G41210.1	NA	AT5G41210GST10)	Color2 [A=255, R=169, G=169, B=169]	2	6		AT5G41210	peroxisome	Protein metabolism	protein modification	protein S-glutathionylation and deglutathionylation	Glutathione-S-transferase T1
	0.435473	-0.0726105	AT5G56630.1	AT5G56630.1	NA	AT5G566307	Color2 [A=255, R=169, G=169, B=169]	2	6		AT5G56630	cytosol	Cellular respiration	glycolysis	cytosolic glycolysis	phosphofructokinase 7
	0.615393	-0.0725665	AT3G58840.1;AT3G58840.2	AT3G58840.1;AT3G58840.2	NA	AT3G58840(PMD1)	Color2 [A=255, R=169, G=169, B=169]	2	6		AT3G58840	mitochondrion	Cell	cell cycle	organelle fission	Tropomyosin-related
	0.840693	-0.0725273	AT1G59700.1	AT1G59700.1	NA	AT1G5970016	Color2 [A=255, R=169, G=169, B=169]	2	6		AT1G59700	peroxisome	Protein metabolism	protein modification	protein S-glutathionylation and deglutathionylation	Glutathione-S-transferase U16
	0.263465	-0.0725033	AT5G46420.1	AT5G46420.1	NA	AT5G46420family	Color2 [A=255, R=169, G=169, B=169]	2	6		AT5G46420	plastid	RNA	RNA processing	RNA processing misc. protein	16S rRNA processing protein RimM family
	0.155553	-0.0724328	AT5G05960.1	AT5G05960.1	NA	AT5G05960protein	Color2 [A=255, R=169, G=169, B=169]	2	6		AT5G05960	extracellular	Not assigned	not assigned	not assigned	Bifunctional inhibitor/lipid-transfer protein/seed storage 2S albumin superfamily protein
	0.313603	-0.0724101	AT5G09270.1;AT5G09270.2	AT5G09270.1;AT5G09270.2	NA	AT5G09270BLink).	Color2 [A=255, R=169, G=169, B=169]	2	6		AT5G09270	mitochondrion	Not assigned	not assigned	not assigned	unknown protein
	0.325568	-0.0724072	AT1G11090.1	AT1G11090.1	NA	AT1G11090protein	Color2 [A=255, R=169, G=169, B=169]	2	6		AT1G11090	cytosol	Protein metabolism	protein degradation	serine protease	alpha/beta-Hydrolases superfamily protein
	0.487131	-0.0723895	AT1G01610.1	AT1G01610.1	NA	AT1G016104	Color2 [A=255, R=169, G=169, B=169]	2	6		AT1G01610	golgi	Cell	cell wall	cutin and suberin	glycerol-3-phosphate acyltransferase 4
	0.292914	-0.0723468	AT5G47560.1	AT5G47560.1	NA	AT5G47560transporter	Color2 [A=255, R=169, G=169, B=169]	2	6		AT5G47560	vacuole	Transport	carrier-mediated transport	IT superfamily	tonoplast dicarboxylate transporter
	1.09903	-0.0723284	AT5G41970.1	AT5G41970.1	NA	AT5G41970hydrolase	Color2 [A=255, R=169, G=169, B=169]	2	6		AT5G41970	mitochondrion	Not assigned	not assigned	not assigned	Metal-dependent protein hydrolase
	0.362122	-0.0722577	AT4G28030.2;AT4G28030.1	AT4G28030.1;AT4G28030.2	NA	AT4G28030protein	Color2 [A=255, R=169, G=169, B=169]	2	6		AT4G28030	plastid	Not assigned	not assigned	acetyltransferase	GCN5-related N-acetyltransferase (GNAT) family protein
	0.27381	-0.0721927	AT3G09090.1;AT3G09090.3	AT3G09090.1;AT3G09090.3	NA	AT3G09090(DEX1)	Color2 [A=255, R=169, G=169, B=169]	2	6		AT3G09090	endoplasmic reticulum;extracellular	Cell	cell wall	sporopollenin	defective in exine formation protein (DEX1)
	0.232697	-0.0721732	AT4G00238.1	AT4G00238.1	NA	AT4G00238regulator	Color2 [A=255, R=169, G=169, B=169]	2	6		AT4G00238	nucleus	RNA	RNA biosynthesis	transcriptional activation	DNA-binding storekeeper protein-related transcriptional regulator
	0.711039	-0.0720896	AT5G03900.2	AT5G03900.2	NA	AT5G03900protein	Color2 [A=255, R=169, G=169, B=169]	2	6		AT5G03900	plastid	Not assigned	not assigned	not assigned	Iron-sulphur cluster biosynthesis family protein
	0.589974	-0.0720814	AT5G19680.1	AT5G19680.1	NA	AT5G19680protein	Color2 [A=255, R=169, G=169, B=169]	2	6		AT5G19680	cytosol	Protein metabolism	protein handling	protein postranslational modification	Leucine-rich repeat (LRR) family protein
	0.323761	-0.0720784	AT5G15802.1	AT5G15802.1	NA	AT5G15802BLink).	Color2 [A=255, R=169, G=169, B=169]	2	6		AT5G15802	plastid	Photosynthesis	photophosphorylation	cytochrome b6/f complex	unknown protein
	0.270647	-0.0720467	AT3G05100.1	AT3G05100.1	NA	AT3G05100protein	Color2 [A=255, R=169, G=169, B=169]	2	6		AT3G05100	golgi	Not assigned	not assigned	not assigned	S-adenosyl-L-methionine-dependent methyltransferases superfamily protein
	0.427675	-0.0719876	AT1G72160.1	AT1G72160.1	NA	AT1G72160protein	Color2 [A=255, R=169, G=169, B=169]	2	6		AT1G72160	cytosol	Protein metabolism	protein translocation	protein targeting	Sec14p-like phosphatidylinositol transfer family protein
	0.245465	-0.0719726	AT3G57150.1	AT3G57150.1	NA	AT3G57150NAP57	Color2 [A=255, R=169, G=169, B=169]	2	6		AT3G57150	nucleus	RNA	RNA processing	RNA modification	homologue of NAP57
	0.971598	-0.0719649	AT2G06990.1	AT2G06990.1	NA	AT2G06990protein	Color2 [A=255, R=169, G=169, B=169]	2	6		AT2G06990	nucleus	RNA	RNA processing	RNA decay	RNA helicase, ATP-dependent, SK12/DOB1 protein
	0.652604	-0.0719255	AT3G61050.1;AT3G61050.2	AT3G61050.1;AT3G61050.2	NA	AT3G61050(NTMC2T4)	Color2 [A=255, R=169, G=169, B=169]	2	6		AT3G61050	endoplasmic reticulum;plasma membrane	Signalling	calcium signalling	calcium signalling misc.	Calcium-dependent lipid-binding (CaLB domain) family protein
	0.285988	-0.0718108	AT2G32120.1;AT2G32120.2	AT2G32120.1;AT2G32120.2	NA	AT2G3212070T-2	Color2 [A=255, R=169, G=169, B=169]	2	6		AT2G32120	cytosol	Stress	abiotic stress	temperature stress	heat-shock protein 70T-2
	0.42207	-0.0717853	AT2G34430.1	AT2G34430.1	NA	AT2G34430B1	Color2 [A=255, R=169, G=169, B=169]	2	6		AT2G34430	plastid	Photosynthesis	photophosphorylation	photosystem II	light-harvesting chlorophyll-protein complex II subunit B1
	0.512115	-0.0717814	AT1G57770.1	AT1G57770.1	NA	AT1G57770protein	Color2 [A=255, R=169, G=169, B=169]	2	6		AT1G57770	plastid	Secondary metabolism	isoprenoids	carotenoids	FAD/NAD(P)-binding oxidoreductase family protein
	0.282933	-0.0717688	AT5G12150.1;AT5G12150.2	AT5G12150.1;AT5G12150.2	NA	AT5G12150domain	Color2 [A=255, R=169, G=169, B=169]	2	6		AT5G12150	nucleus;plasma membrane	Not assigned	not assigned	not assigned	Rho GTPase activation protein (RhoGAP) with PH domain
	0.298156	-0.0716779	AT2G02040.1	AT2G02040.1	NA	AT2G020402	Color2 [A=255, R=169, G=169, B=169]	2	6		AT2G02040	vacuole	Transport	amino acid transporter	amino acid transporter misc.	peptide transporter 2
	0.543662	-0.0715905	AT3G08590.1;AT3G08590.2	AT3G08590.1;AT3G08590.2	NA	AT3G0859023-bisphosphoglycerate-independent	Color2 [A=255, R=169, G=169, B=169]	2	6		AT3G08590	cytosol	Carbohydrate metabolism	carbohydrate degradation	carbohydrate degradation cytosolic branch	Phosphoglycerate mutase, 2,3-bisphosphoglycerate-independent
	0.175922	-0.0715594	AT5G25220.1;AT5G25220.2	AT5G25220.1;AT5G25220.2	NA	AT5G252203	Color2 [A=255, R=169, G=169, B=169]	2	6		AT5G25220	nucleus	RNA	RNA biosynthesis	transcriptional activation	KNOTTED1-like homeobox gene 3
	0.292576	-0.0714719	AT5G25070.1	AT5G25070.1	NA	AT5G25070BLink).	Color2 [A=255, R=169, G=169, B=169]	2	6		AT5G25070	golgi	Not assigned	not assigned	not assigned	unknown protein
	0.938103	-0.0714397	AT3G48320.1	AT3G48320.1	NA	AT3G4832021	Color2 [A=255, R=169, G=169, B=169]	2	6		AT3G48320	endoplasmic reticulum	Not assigned	not assigned	oxidoreductase acting on paired donor with incorporation or reduction of molecular oxygen	cytochrome P450, family 71, subfamily A, polypeptide 21
	0.316851	-0.071398	AT4G15545.1	AT4G15545.1	NA	AT4G15545BLink).	Color2 [A=255, R=169, G=169, B=169]	2	6		AT4G15545	nucleus	Not assigned	not assigned	not assigned	unknown protein
	0.641461	-0.0712418	AT4G01660.1	AT4G01660.1	NA	AT4G01660(ABC1)	Color2 [A=255, R=169, G=169, B=169]	2	6		AT4G01660	mitochondrion	Coenzyme metabolism	phylloquinone	accessory proteins	ABC transporter 1
	0.0755766	-0.0711795	AT5G52180.1	AT5G52180.1	NA	AT5G52180BLink).	Color2 [A=255, R=169, G=169, B=169]	2	6		AT5G52180	extracellular	Not assigned	not assigned	not assigned	unknown protein
	0.353666	-0.071071	AT3G02870.1	AT3G02870.1	NA	AT3G02870protein	Color2 [A=255, R=169, G=169, B=169]	2	6		AT3G02870	cytosol	Carbohydrate metabolism	nucleotide sugar biosynthesis	UDP-D-glucuronic acid synthesis	Inositol monophosphatase family protein
	0.300305	-0.0710298	AT3G01310.2	AT3G01310.2	NA	AT3G01310protein	Color2 [A=255, R=169, G=169, B=169]	2	6		AT3G01310	cytosol	Not assigned	not assigned	transferase transferring phosphorus-containing group	Phosphoglycerate mutase-like family protein
	0.268966	-0.0710097	AT4G19830.1	AT4G19830.1	NA	AT4G19830protein	Color2 [A=255, R=169, G=169, B=169]	2	6		AT4G19830	plastid	Protein metabolism	protein modification	protein folding and quality control	FKBP-like peptidyl-prolyl cis-trans isomerase family protein
	0.328861	-0.070996	AT5G16260.1	AT5G16260.1	NA	AT5G16260protein	Color2 [A=255, R=169, G=169, B=169]	2	6		AT5G16260	nucleus	RNA	RNA RNA binding	RNA RNA binding misc.	RNA binding (RRM/RBD/RNP motifs) family protein
	0.300925	-0.0709839	AT3G12260.1	AT3G12260.1	NA	AT3G12260(B14)	Color2 [A=255, R=169, G=169, B=169]	2	6		AT3G12260	mitochondrion	Cellular respiration	OXPHOS	complex I	LYR family of Fe/S cluster biogenesis protein
	0.377163	-0.0709782	AT5G17380.1	AT5G17380.1	NA	AT5G17380protein	Color2 [A=255, R=169, G=169, B=169]	2	6		AT5G17380	peroxisome	Carbohydrate metabolism	carbohydrate degradation	carbohydrate degradation fermentation	Thiamine pyrophosphate dependent pyruvate decarboxylase family protein
	0.421504	-0.0709781	AT1G70410.2	AT1G70410.2	NA	AT1G704104	Color2 [A=255, R=169, G=169, B=169]	2	6		AT1G70410	plasma membrane	Not assigned	not assigned	not assigned	beta carbonic anhydrase 4
	0.671267	-0.0709183	AT3G54440.1	AT3G54440.1	NA	AT3G54440protein	Color2 [A=255, R=169, G=169, B=169]	2	6		AT3G54440	cytosol	Not assigned	not assigned	not assigned	glycoside hydrolase family 2 protein
	0.196405	-0.0708524	AT2G28360.1	AT2G28360.1	NA	AT2G28360protein	Color2 [A=255, R=169, G=169, B=169]	2	6		AT2G28360	plasma membrane	Not assigned	not assigned	not assigned	SIT4 phosphatase-associated family protein
	1.14804	-0.0708349	AT3G53130.1	AT3G53130.1	NA	AT3G53130protein	Color2 [A=255, R=169, G=169, B=169]	2	6		AT3G53130	plastid	Secondary metabolism	terpenoids	terpenoid synthesis	Cytochrome P450 superfamily protein
	0.341482	-0.0707715	AT1G35670.1	AT1G35670.1	NA	AT1G356702	Color2 [A=255, R=169, G=169, B=169]	2	6		AT1G35670	cytosol	Protein metabolism	protein modification	CAMK kinase superfamily	AtCPK11
	0.729467	-0.0706704	AT3G07720.1	AT3G07720.1	NA	AT3G07720protein	Color2 [A=255, R=169, G=169, B=169]	2	6		AT3G07720	nucleus	Not assigned	not assigned	not assigned	Galactose oxidase/kelch repeat superfamily protein
	0.366359	-0.0704178	AT1G35720.1	AT1G35720.1	NA	AT1G357201	Color2 [A=255, R=169, G=169, B=169]	2	6		AT1G35720	cytosol	Cell	cell organisation	cell organisation misc.	annexin 1
	0.456973	-0.0703733	AT5G05740.2;AT5G05740.3	AT5G05740.2;AT5G05740.3	NA	AT5G057402	Color2 [A=255, R=169, G=169, B=169]	2	6		AT5G05740	plastid	Protein metabolism	protein modification	peptide maturation	ethylene-dependent gravitropism-deficient and yellow-green-like 2
	0.705254	-0.0701374	AT5G62390.1	AT5G62390.1	NA	AT5G623907	Color2 [A=255, R=169, G=169, B=169]	2	6		AT5G62390	endoplasmic reticulum	Signalling	calcium signalling	calcium signalling misc.	BCL-2-associated athanogene 7
	0.175127	-0.070123	AT4G27990.1	AT4G27990.1	NA	AT4G27990protein	Color2 [A=255, R=169, G=169, B=169]	2	6		AT4G27990	plastid	Not assigned	not assigned	not assigned	YGGT family protein
	0.603378	-0.0700643	AT3G01480.1	AT3G01480.1	NA	AT3G0148038	Color2 [A=255, R=169, G=169, B=169]	2	6		AT3G01480	plastid	Photosynthesis	photophosphorylation	photosystem II	cyclophilin 38
	0.802019	-0.070002	AT3G09770.1;AT3G09770.2	AT3G09770.1;AT3G09770.2	NA	AT3G09770protein	Color2 [A=255, R=169, G=169, B=169]	2	6		AT3G09770	nucleus;plasma membrane	Protein metabolism	protein degradation	ubiquitin	RING/U-box superfamily protein
	0.201933	-0.0699602	AT5G55960.1	AT5G55960.1	NA	AT5G55960BLink).	Color2 [A=255, R=169, G=169, B=169]	2	6		AT5G55960	vacuole	Not assigned	not assigned	not assigned	unknown protein
	0.135893	-0.0699025	AT1G22700.1;AT1G22700.3;AT1G22700.2	AT1G22700.1;AT1G22700.2;AT1G22700.3	NA	AT1G22700protein	Color2 [A=255, R=169, G=169, B=169]	2	6		AT1G22700	plastid	Photosynthesis	photophosphorylation	photosystem I	Tetratricopeptide repeat (TPR)-like superfamily protein
	0.260699	-0.0698601	AT1G79350.1	AT1G79350.1	NA	AT1G79350protein	Color2 [A=255, R=169, G=169, B=169]	2	6		AT1G79350	nucleus	Cell	misc. cell proteins	misc. cell proteins	RING/FYVE/PHD zinc finger superfamily protein
	0.631533	-0.0697936	AT5G05520.1	AT5G05520.1	NA	AT5G05520protein	Color2 [A=255, R=169, G=169, B=169]	2	6		AT5G05520	mitochondrion	Protein metabolism	protein translocation	protein translocation mitochondrion	Outer membrane OMP85 family protein
	0.463178	-0.069768	AT5G19620.1	AT5G19620.1	NA	AT5G19620OEP80)	Color2 [A=255, R=169, G=169, B=169]	2	6		AT5G19620	plastid	Protein metabolism	protein translocation	protein targeting	outer enelope protein of 80 kDa
	0.198988	-0.0697662	ATCG01050.1	ATCG01050.1	NA	ATCG01050protein	Color2 [A=255, R=169, G=169, B=169]	2	6		ATCG01050	plastid	Photosynthesis	photophosphorylation	chlororespiration	NADH-Ubiquinone/plastoquinone (complex I) protein
	0.659932	-0.0697021	AT4G35450.1;AT4G35450.2;AT4G35450.3;AT4G35450.5	AT4G35450.1;AT4G35450.2;AT4G35450.3;AT4G35450.5	NA	AT4G354502	Color2 [A=255, R=169, G=169, B=169]	2	6		AT4G35450	nucleus;plastid;vacuole	Protein metabolism	protein translocation	protein translocation chloroplast	ankyrin repeat-containing protein 2
	0.103019	-0.0696883	AT1G56440.1;AT1G56440.2	AT1G56440.1;AT1G56440.2	NA	AT1G56440protein	Color2 [A=255, R=169, G=169, B=169]	2	6		AT1G56440	cytosol;nucleus	RNA	RNA biosynthesis	DNA-dependent RNA polymerase (Pol) complexes	Tetratricopeptide repeat (TPR)-like superfamily protein
	0.664879	-0.0695595	AT1G71695.1	AT1G71695.1	NA	AT1G71695protein	Color2 [A=255, R=169, G=169, B=169]	2	6		AT1G71695	extracellular	Not assigned	not assigned	peroxidases	Peroxidase superfamily protein
	0.575245	-0.0695279	AT2G44120.2;AT2G44120.1	AT2G44120.1;AT2G44120.2	NA	AT2G44120protein	Color2 [A=255, R=169, G=169, B=169]	2	6		AT2G44120	cytosol	Protein metabolism	protein synthesis	ribosomal protein	Ribosomal protein L30/L7 family protein
	0.962559	-0.0694944	AT4G37330.1	AT4G37330.1	NA	AT4G373304	Color2 [A=255, R=169, G=169, B=169]	2	6		AT4G37330	endoplasmic reticulum	Not assigned	not assigned	oxidoreductase acting on paired donor with incorporation or reduction of molecular oxygen	cytochrome P450, family 81, subfamily D, polypeptide 4
	0.855257	-0.0694765	AT4G20850.1	AT4G20850.1	NA	AT4G20850(TPP2)	Color2 [A=255, R=169, G=169, B=169]	2	6		AT4G20850	vacuole	Protein metabolism	protein degradation	peptidase families	tripeptidyl peptidase ii
	0.295053	-0.0694676	AT3G04650.1	AT3G04650.1	NA	AT3G04650protein	Color2 [A=255, R=169, G=169, B=169]	2	6		AT3G04650	plastid	Not assigned	not assigned	not assigned	FAD/NAD(P)-binding oxidoreductase family protein
	0.265304	-0.0694282	AT2G45330.1;AT2G45330.2	AT2G45330.1;AT2G45330.2	NA	AT2G45330family	Color2 [A=255, R=169, G=169, B=169]	2	6		AT2G45330	mitochondrion	Cell	misc. cell proteins	misc. cell proteins	RNA 2-phosphotransferase, Tpt1 / KptA family
	0.826753	-0.0694091	AT5G11330.1	AT5G11330.1	NA	AT5G11330protein	Color2 [A=255, R=169, G=169, B=169]	2	6		AT5G11330	extracellular	Not assigned	not assigned	oxidases - copper, flavone etc	FAD/NAD(P)-binding oxidoreductase family protein
	0.12939	-0.0693412	AT3G03470.1	AT3G03470.1	NA	AT3G034709	Color2 [A=255, R=169, G=169, B=169]	2	6		AT3G03470	endoplasmic reticulum	Coenzyme metabolism	tetrapyrrole	chlorophyll metabolism	cytochrome P450, family 87, subfamily A, polypeptide 9
	0.153426	-0.0692275	AT2G45960.1;AT2G45960.2;AT2G45960.3	AT2G45960.1;AT2G45960.2;AT2G45960.3	NA	AT2G459601B	Color2 [A=255, R=169, G=169, B=169]	2	6		AT2G45960	plasma membrane	Transport	channels	MIP family	plasma membrane intrinsic protein 1B
	0.410175	-0.069086	AT2G23350.1	AT2G23350.1	NA	AT2G233504	Color2 [A=255, R=169, G=169, B=169]	2	6		AT2G23350	cytosol	Protein metabolism	protein synthesis	translation initiation	poly(A) binding protein 4
	0.482789	-0.0690565	AT3G53990.1	AT3G53990.1	NA	AT3G53990protein	Color2 [A=255, R=169, G=169, B=169]	2	6
	0.47727	-0.0689963	AT2G25840.1;AT2G25840.2;AT2G25840.3	AT2G25840.1;AT2G25840.2;AT2G25840.3	NA	AT2G25840protein	Color2 [A=255, R=169, G=169, B=169]	2	6		AT2G25840	plastid	Protein metabolism	protein synthesis	aminoacyl-tRNA synthetase activities	Nucleotidylyl transferase superfamily protein
	0.144283	-0.0689673	AT3G22990.1	AT3G22990.1	NA	AT3G22990protein	Color2 [A=255, R=169, G=169, B=169]	2	6		AT3G22990	nucleus	Not assigned	not assigned	not assigned	ARM repeat superfamily protein
	0.094656	-0.0689481	AT5G20490.1	AT5G20490.1	NA	AT5G20490domain	Color2 [A=255, R=169, G=169, B=169]	2	6		AT5G20490	golgi	Cell	cytoskeleton	microfilament network	Myosin family protein with Dil domain
	1.5414	-0.0689257	AT3G02710.1	AT3G02710.1	NA	AT3G02710protein	Color2 [A=255, R=169, G=169, B=169]	2	6		AT3G02710	nucleus	Not assigned	not assigned	not assigned	ARM repeat superfamily protein
	0.587036	-0.0688413	AT3G60750.1;AT3G60750.2	AT3G60750.1;AT3G60750.2	NA	AT3G60750Transketolase	Color2 [A=255, R=169, G=169, B=169]	2	6		AT3G60750	plastid	Carbohydrate metabolism	ox.PPP	non-oxidative phase	Transketolase
	0.246663	-0.0686053	AT1G09900.1	AT1G09900.1	NA	AT1G09900protein	Color2 [A=255, R=169, G=169, B=169]	2	6		AT1G09900	plastid	RNA	RNA processing	PPR protein	Pentatricopeptide repeat (PPR-like) superfamily protein
	0.554373	-0.0686019	AT5G07300.1	AT5G07300.1	NA	AT5G07300protein	Color2 [A=255, R=169, G=169, B=169]	2	6		AT5G07300	plasma membrane	Not assigned	not assigned	not assigned	Calcium-dependent phospholipid-binding Copine family protein
	0.551652	-0.0685371	AT1G49380.1	AT1G49380.1	NA	AT1G49380family	Color2 [A=255, R=169, G=169, B=169]	2	6		AT1G49380	plastid	Photosynthesis	photophosphorylation	cytochrome b6/f complex	cytochrome c biogenesis protein family
	0.443875	-0.0685164	AT1G51580.1	AT1G51580.1	NA	AT1G51580protein	Color2 [A=255, R=169, G=169, B=169]	2	6		AT1G51580	nucleus	Not assigned	not assigned	not assigned	RNA-binding KH domain-containing protein
	0.144314	-0.0684536	AT3G58170.1	AT3G58170.1	NA	AT3G5817014A	Color2 [A=255, R=169, G=169, B=169]	2	6		AT3G58170	golgi	Vesicle trafficking	SNARE target membrane recognition and fusion complexes	Qc-type SNARE components	BET1P/SFT1P-like protein 14A
	0.146	-0.068383	AT5G54910.1	AT5G54910.1	NA	AT5G54910protein	Color2 [A=255, R=169, G=169, B=169]	2	6		AT5G54910	nucleus	Protein metabolism	protein synthesis	ribosome biogenesis	DEA(D/H)-box RNA helicase family protein
	0.351799	-0.0683383	AT5G66920.1	AT5G66920.1	NA	AT5G6692017	Color2 [A=255, R=169, G=169, B=169]	2	6		AT5G66920	extracellular	Not assigned	not assigned	oxidoreductase acting on diphenol or related substance as donor	SKU5 similar 17
	0.116666	-0.0683249	AT5G27490.1	AT5G27490.1	NA	AT5G27490protein	Color2 [A=255, R=169, G=169, B=169]	2	6		AT5G27490	golgi	Not assigned	not assigned	not assigned	Integral membrane Yip1 family protein
	0.54831	-0.0683139	AT4G01210.1	AT4G01210.1	NA	AT4G01210protein	Color2 [A=255, R=169, G=169, B=169]	2	6		AT4G01210	golgi	Carbohydrate metabolism	carbohydrate handling	UDP glucosyl and glucoronyl transferases	glycosyl transferase family 1 protein
	0.389006	-0.0683043	AT2G27210.1;AT2G27210.2	AT2G27210.1;AT2G27210.2	NA	AT2G272103	Color2 [A=255, R=169, G=169, B=169]	2	6		AT2G27210	nucleus;plasma membrane	Hormone metabolism	brassinosteroid	brassinosteroid perception and signal transduction	BRI1 suppressor 1 (BSU1)-like 3
	0.118062	-0.0682386	AT5G54500.1	AT5G54500.1	NA	AT5G545001	Color2 [A=255, R=169, G=169, B=169]	2	6		AT5G54500	vacuole	Not assigned	not assigned	not assigned	flavodoxin-like quinone reductase 1
	0.366318	-0.0682255	AT1G19580.1	AT1G19580.1	NA	AT1G19580CA1)	Color2 [A=255, R=169, G=169, B=169]	2	6		AT1G19580	mitochondrion	Cellular respiration	OXPHOS	complex I	gamma carbonic anhydrase 1
	0.0941135	-0.0680386	AT4G30840.1	AT4G30840.1	NA	AT4G30840protein	Color2 [A=255, R=169, G=169, B=169]	2	6		AT4G30840	nucleus	Protein metabolism	protein translocation	protein translocation nucleus	Transducin/WD40 repeat-like superfamily protein
	0.647986	-0.0679289	AT3G47520.1	AT3G47520.1	NA	AT3G47520(MDH)	Color2 [A=255, R=169, G=169, B=169]	2	6		AT3G47520	plastid	Cellular respiration	other organic acid transformations	cyt MDH	cytosolic malate dehydrogenase
	0.151229	-0.0679045	AT4G25300.1	AT4G25300.1	NA	AT4G25300protein	Color2 [A=255, R=169, G=169, B=169]	2	6		AT4G25300	cytosol	Not assigned	not assigned	oxidoreductase acting on paired donor with incorporation or reduction of molecular oxygen	2-oxoglutarate (2OG) and Fe(II)-dependent oxygenase superfamily protein
	0.362079	-0.0678879	AT1G18190.1	AT1G18190.1	NA	AT1G181902	Color2 [A=255, R=169, G=169, B=169]	2	6		AT1G18190	golgi	Vesicle trafficking	target membrane tethering	Golgi membrane tethering factors	golgin candidate 2
	0.0783073	-0.0678668	AT5G24420.1	AT5G24420.1	NA	AT5G244205	Color2 [A=255, R=169, G=169, B=169]	2	6		AT5G24420	cytosol	Carbohydrate metabolism	ox.PPP	oxidative phase	6-phosphogluconolactonase 5
	0.277198	-0.0675811	AT3G04840.1	AT3G04840.1	NA	AT3G04840S3Ae	Color2 [A=255, R=169, G=169, B=169]	2	6		AT3G04840	cytosol	Protein metabolism	protein synthesis	ribosomal protein	Ribosomal protein S3Ae
	0.342879	-0.0675593	AT1G75680.1	AT1G75680.1	NA	AT1G756809B7	Color2 [A=255, R=169, G=169, B=169]	2	6		AT1G75680	plasma membrane	Carbohydrate metabolism	carbohydrate handling	endoglucanase	glycosyl hydrolase 9B7
	0.226803	-0.067477	AT1G52980.1	AT1G52980.1	NA	AT1G52980protein	Color2 [A=255, R=169, G=169, B=169]	2	6		AT1G52980	nucleus	Protein metabolism	protein synthesis	ribosomal protein	GTP-binding family protein
	0.355496	-0.0674614	AT3G26070.1	AT3G26070.1	NA	AT3G26070protein	Color2 [A=255, R=169, G=169, B=169]	2	6		AT3G26070	plastid	Not assigned	not assigned	not assigned	Plastid-lipid associated protein PAP / fibrillin family protein
	0.318244	-0.0673225	AT5G58270.1	AT5G58270.1	NA	AT5G58270STA1)	Color2 [A=255, R=169, G=169, B=169]	2	6		AT5G58270	mitochondrion	Coenzyme metabolism	iron-sulphur clusters	mitochondrial ISC system	ABC transporter of the mitochondrion 3
	0.551227	-0.0671918	AT5G02290.1;AT5G02290.2	AT5G02290.1;AT5G02290.2	NA	AT5G02290protein	Color2 [A=255, R=169, G=169, B=169]	2	6		AT5G02290	plasma membrane;plastid	Stress	biotic stress	pathogen-associated molecular pattern (PAMP)	Protein kinase superfamily protein
	0.33773	-0.0671905	AT1G21770.1	AT1G21770.1	NA	AT1G21770protein	Color2 [A=255, R=169, G=169, B=169]	2	6		AT1G21770	peroxisome	Not assigned	not assigned	not assigned	Acyl-CoA N-acyltransferases (NAT) superfamily protein
	0.653611	-0.0671901	AT3G18080.1	AT3G18080.1	NA	AT3G1808044	Color2 [A=255, R=169, G=169, B=169]	2	6		AT3G18080	extracellular	Carbohydrate metabolism	carbohydrate handling	gluco-, galacto- and mannosidases	B-S glucosidase 44
	0.270508	-0.0671404	AT4G21540.1	AT4G21540.1	NA	AT4G215401	Color2 [A=255, R=169, G=169, B=169]	2	6		AT4G21540	vacuole	Lipid metabolism	misc. lipid pathaways	sphingolipids	sphingosine kinase 1
	0.254332	-0.0671085	AT1G45233.2	AT1G45233.2	NA	AT1G452335	Color2 [A=255, R=169, G=169, B=169]	2	6		AT1G45233	nucleus	RNA	RNA processing	messenger ribonucleoprotein particle (mRNP)	THO complex, subunit 5
	0.202701	-0.0670928	AT2G04530.1	AT2G04530.1	NA	AT2G04530protein	Color2 [A=255, R=169, G=169, B=169]	2	6		AT2G04530	plastid	RNA	RNA degradation	ribonuclease activities	Metallo-hydrolase/oxidoreductase superfamily protein
	0.33483	-0.06706	AT5G57440.1	AT5G57440.1	NA	AT5G57440protein	Color2 [A=255, R=169, G=169, B=169]	2	6		AT5G57440	cytosol	Nutrient uptake	nitrogen assimilation	ammonium assimilation	Haloacid dehalogenase-like hydrolase (HAD) superfamily protein
	0.089395	-0.0670229	AT3G10330.1	AT3G10330.1	NA	AT3G10330protein	Color2 [A=255, R=169, G=169, B=169]	2	6		AT3G10330	nucleus	RNA	RNA biosynthesis	RNA polymerase II-dependent transcription	Cyclin-like family protein
	0.401367	-0.0670064	AT3G15410.1;AT3G15410.2	AT3G15410.1;AT3G15410.2	NA	AT3G15410protein	Color2 [A=255, R=169, G=169, B=169]	2	6		AT3G15410	cytosol;golgi	Not assigned	not assigned	not assigned	Leucine-rich repeat (LRR) family protein
	0.345244	-0.0669515	AT5G55500.1	AT5G55500.1	NA	AT5G55500beta-12-xylosyltransferase	Color2 [A=255, R=169, G=169, B=169]	2	6		AT5G55500	golgi	Protein metabolism	protein modification	protein N-linked glycosylation	beta-1,2-xylosyltransferase
	0.360004	-0.0669506	AT3G52930.1	AT3G52930.1	NA	AT3G52930protein	Color2 [A=255, R=169, G=169, B=169]	2	6		AT3G52930	cytosol	Carbohydrate metabolism	carbohydrate synthesis	sucrose synthesis	fructose-bisphosphate aldolase 8
	0.162253	-0.066829	AT5G39740.1;AT5G39740.2	AT5G39740.1;AT5G39740.2	NA	AT5G39740B	Color2 [A=255, R=169, G=169, B=169]	2	6		AT5G39740	cytosol;mitochondrion	Protein metabolism	protein synthesis	ribosomal protein	ribosomal protein L5 B
	0.323993	-0.0668191	AT3G51610.1	AT3G51610.1	NA	AT3G51610BLink).	Color2 [A=255, R=169, G=169, B=169]	2	6
	0.540999	-0.0667491	AT4G34620.1	AT4G34620.1	NA	AT4G3462016	Color2 [A=255, R=169, G=169, B=169]	2	6		AT4G34620	plastid	Protein metabolism	protein synthesis	organelle protein translation machineries	small subunit ribosomal protein 16
	0.183337	-0.0667474	AT3G55605.1	AT3G55605.1	NA	AT3G55605protein	Color2 [A=255, R=169, G=169, B=169]	2	6		AT3G55605	mitochondrion	Not assigned	not assigned	not assigned	Mitochondrial glycoprotein family protein
	0.140273	-0.0665801	AT1G80310.1	AT1G80310.1	NA	AT1G80310transporters	Color2 [A=255, R=169, G=169, B=169]	2	6		AT1G80310	vacuole	Transport	carrier-mediated transport	APC superfamily	sulfate transmembrane transporters
	0.294781	-0.0664904	AT1G03680.1	AT1G03680.1	NA	AT1G036801	Color2 [A=255, R=169, G=169, B=169]	2	6		AT1G03680	plastid	Redox	chloroplast redox homeostasis	M-type thioredoxin	thioredoxin M-type 1
	0.264028	-0.0664105	AT3G15190.1	AT3G15190.1	NA	AT3G15190putative	Color2 [A=255, R=169, G=169, B=169]	2	6		AT3G15190	plastid	Protein metabolism	protein synthesis	organelle protein translation machineries	chloroplast 30S ribosomal protein S20, putative
	0.249308	-0.0663482	AT1G43700.1	AT1G43700.1	NA	AT1G437001	Color2 [A=255, R=169, G=169, B=169]	2	6		AT1G43700	nucleus	RNA	RNA biosynthesis	transcriptional activation	VIRE2-interacting protein 1
	0.132567	-0.0663481	AT3G56060.1	AT3G56060.1	NA	AT3G56060protein	Color2 [A=255, R=169, G=169, B=169]	2	6		AT3G56060	extracellular	Not assigned	not assigned	not assigned	Glucose-methanol-choline (GMC) oxidoreductase family protein
	0.718638	-0.0663478	AT4G16130.1	AT4G16130.1	NA	AT4G16130kinase	Color2 [A=255, R=169, G=169, B=169]	2	6		AT4G16130	cytosol	Carbohydrate metabolism	nucleotide sugar biosynthesis	UDP-L-arabinose synthesis	arabinose kinase
	0.23201	-0.0662717	AT5G03345.1;AT5G03345.2	AT5G03345.1;AT5G03345.2	NA	AT5G03345BLink).	Color2 [A=255, R=169, G=169, B=169]	2	6		AT5G03345	endoplasmic reticulum;extracellular	Transport	channels	MMgT-type magnesium cation transporter	unknown protein
	0.254313	-0.0662335	AT4G35320.1	AT4G35320.1	NA	AT4G35320BLink).	Color2 [A=255, R=169, G=169, B=169]	2	6		AT4G35320	plasma membrane	Not assigned	not assigned	not assigned	unknown protein
	0.5948	-0.0661571	AT1G73180.1	AT1G73180.1	NA	AT1G73180protein	Color2 [A=255, R=169, G=169, B=169]	2	6		AT1G73180	cytosol	Protein metabolism	protein synthesis	translation initiation	Eukaryotic translation initiation factor eIF2A family protein
	0.491148	-0.0659913	AT1G18060.1	AT1G18060.1	NA	AT1G18060BLink).	Color2 [A=255, R=169, G=169, B=169]	2	6		AT1G18060	plastid	Not assigned	not assigned	not assigned	unknown protein
	0.423193	-0.0658484	AT1G63940.1;AT1G63940.2	AT1G63940.1;AT1G63940.2	NA	AT1G63940(MDAR6)	Color2 [A=255, R=169, G=169, B=169]	2	6		AT1G63940	mitochondrion	Redox	hydrogen peroxide removal	ascorbate-glutathione cycle	monodehydroascorbate reductase 6
	0.159549	-0.065819	AT3G26450.1	AT3G26450.1	NA	AT3G26450protein	Color2 [A=255, R=169, G=169, B=169]	2	6		AT3G26450	cytosol	Not assigned	not assigned	not assigned	Polyketide cyclase/dehydrase and lipid transport superfamily protein
	0.322731	-0.0658095	AT2G03550.1	AT2G03550.1	NA	AT2G03550protein	Color2 [A=255, R=169, G=169, B=169]	2	6		AT2G03550	cytosol	Lipid metabolism	lipid degradation	fatty acid beta-oxidation	alpha/beta-Hydrolases superfamily protein
	1.23755	-0.0656888	AT3G06810.1	AT3G06810.1	NA	AT3G06810(IBR3)	Color2 [A=255, R=169, G=169, B=169]	2	6		AT3G06810	peroxisome	Lipid metabolism	lipid degradation	fatty acid degradation	acyl-CoA dehydrogenase
	0.23793	-0.0656389	AT1G28380.1	AT1G28380.1	NA	AT1G28380protein	Color2 [A=255, R=169, G=169, B=169]	2	6		AT1G28380	plasma membrane	Not assigned	not assigned	not assigned	MAC/Perforin domain-containing protein
	0.348739	-0.0653601	AT1G78830.1	AT1G78830.1	NA	AT1G78830protein	Color2 [A=255, R=169, G=169, B=169]	2	6		AT1G78830	extracellular	Not assigned	not assigned	not assigned	Curculin-like (mannose-binding) lectin family protein
	0.501445	-0.0652143	AT3G15090.1	AT3G15090.1	NA	AT3G15090protein	Color2 [A=255, R=169, G=169, B=169]	2	6		AT3G15090	mitochondrion	Not assigned	not assigned	not assigned	GroES-like zinc-binding alcohol dehydrogenase family protein
	0.625895	-0.0652027	AT4G27640.1	AT4G27640.1	NA	AT4G27640protein	Color2 [A=255, R=169, G=169, B=169]	2	6		AT4G27640	nucleus	Protein metabolism	protein translocation	protein translocation nucleus	ARM repeat superfamily protein
	0.207709	-0.0650249	AT2G42500.1	AT2G42500.1	NA	AT2G425002A-3	Color2 [A=255, R=169, G=169, B=169]	2	6		AT2G42500	cytosol	Cell	cell cycle	preprophase microtubule organization	protein phosphatase 2A-3
	0.449271	-0.0648285	AT3G06850.1;AT3G06850.2	AT3G06850.1;AT3G06850.2	NA	AT3G06850(BCKDHE2)	Color2 [A=255, R=169, G=169, B=169]	2	6		AT3G06850	mitochondrion	Amino acid metabolism	amino acid degradation	BCAA degradation	E2 Lipoamide acyltransferase component of branched-chain alpha-keto acid dehydrogenase complex, mitochondrial
	0.216021	-0.0647944	ATCG00340.1	ATCG00340.1	NA	ATCG00340protein	Color2 [A=255, R=169, G=169, B=169]	2	6		ATCG00340	plastid	Photosynthesis	photophosphorylation	photosystem I	Photosystem I, PsaA/PsaB protein
	0.127861	-0.0647736	AT5G55380.1	AT5G55380.1	NA	AT5G55380protein	Color2 [A=255, R=169, G=169, B=169]	2	6		AT5G55380	plasma membrane	Lipid metabolism	misc. lipid pathaways	phytosterols	MBOAT (membrane bound O-acyl transferase) family protein
	0.349913	-0.0646045	AT3G08850.1	AT3G08850.1	NA	AT3G08850protein	Color2 [A=255, R=169, G=169, B=169]	2	6		AT3G08850	nucleus	Signalling	TOR signalling pathway	TORC complex	HEAT repeat;WD domain, G-beta repeat protein protein
	0.103764	-0.0644917	AT3G45890.1	AT3G45890.1	NA	AT3G45890DUF647	Color2 [A=255, R=169, G=169, B=169]	2	6		AT3G45890	plastid	Not assigned	not assigned	not assigned	unkown protein, DUF647
	0.432532	-0.0644028	AT1G75990.1	AT1G75990.1	NA	AT1G75990protein	Color2 [A=255, R=169, G=169, B=169]	2	6
	0.242638	-0.0641791	AT1G74790.1	AT1G74790.1	NA	AT1G74790catalytics	Color2 [A=255, R=169, G=169, B=169]	2	6		AT1G74790	plasma membrane	Cell	cell organisation	cell organisation misc.	catalytics
	0.360906	-0.0641297	AT1G04510.1;AT1G04510.2	AT1G04510.1;AT1G04510.2	NA	AT1G045103A	Color2 [A=255, R=169, G=169, B=169]	2	6		AT1G04510	nucleus	RNA	RNA processing	RNA splicing	MOS4-associated complex 3A
	0.158007	-0.0640692	AT1G32090.1	AT1G32090.1	NA	AT1G32090(ERD4)	Color2 [A=255, R=169, G=169, B=169]	2	6		AT1G32090	plasma membrane	Transport	channels	OSCA calcium-permeable channel	early-responsive to dehydration stress protein (ERD4)
	0.187765	-0.0640438	AT4G15620.1	AT4G15620.1	NA	AT4G15620(UPF0497)	Color2 [A=255, R=169, G=169, B=169]	2	6		AT4G15620	plasma membrane	Not assigned	not assigned	not assigned	CASP-like protein 1E2
	0.381779	-0.0638695	AT5G64840.1	AT5G64840.1	NA	AT5G648405	Color2 [A=255, R=169, G=169, B=169]	2	6		AT5G64840	plastid	Transport	ABC transporters	ABC transporters	general control non-repressible 5
	0.253168	-0.0638435	AT1G09160.1;AT1G09160.2	AT1G09160.1;AT1G09160.2	NA	AT1G09160protein	Color2 [A=255, R=169, G=169, B=169]	2	6		AT1G09160	mitochondrion;plasma membrane	Protein metabolism	protein modification	protein dephosphorylation	Protein phosphatase 2C family protein
	0.366946	-0.063834	AT4G23850.1	AT4G23850.1	NA	AT4G23850protein	Color2 [A=255, R=169, G=169, B=169]	2	6		AT4G23850	golgi	Lipid metabolism	lipid synthesis	long chain fatty acid CoA ligase	AMP-dependent synthetase and ligase family protein
	0.0812797	-0.063702	AT1G03110.1	AT1G03110.1	NA	AT1G03110protein	Color2 [A=255, R=169, G=169, B=169]	2	6		AT1G03110	cytosol	RNA	RNA processing	RNA modification	Transducin/WD40 repeat-like superfamily protein
	0.168777	-0.0636524	AT1G77540.1	AT1G77540.1	NA	AT1G77540protein	Color2 [A=255, R=169, G=169, B=169]	2	6		AT1G77540	peroxisome	Not assigned	not assigned	not assigned	Acyl-CoA N-acyltransferases (NAT) superfamily protein
	0.821182	-0.0636495	AT4G09670.1	AT4G09670.1	NA	AT4G09670protein	Color2 [A=255, R=169, G=169, B=169]	2	6		AT4G09670	cytosol	Not assigned	not assigned	not assigned	Oxidoreductase family protein
	0.309247	-0.0636352	AT3G16290.1	AT3G16290.1	NA	AT3G16290protein	Color2 [A=255, R=169, G=169, B=169]	2	6		AT3G16290	plastid	Protein metabolism	protein degradation	metalloprotease	AAA-type ATPase family protein
	0.834284	-0.0635661	AT5G12370.1;AT5G12370.2;AT5G12370.3	AT5G12370.1;AT5G12370.2;AT5G12370.3	NA	AT5G12370sec10	Color2 [A=255, R=169, G=169, B=169]	2	6		AT5G12370	cytosol;plasma membrane	Vesicle trafficking	target membrane tethering	Exocyst complex	exocyst complex component sec10
	0.437562	-0.0635468	AT1G65590.1	AT1G65590.1	NA	AT1G655903	Color2 [A=255, R=169, G=169, B=169]	2	6
	0.311774	-0.0635347	AT2G04039.1;AT2G04039.2	AT2G04039.1;AT2G04039.2	NA	AT2G04039BLink).	Color2 [A=255, R=169, G=169, B=169]	2	6		AT2G04039	cytosol;plastid	Photosynthesis	photophosphorylation	chlororespiration	unknown protein
	0.509721	-0.063529	AT3G13930.1	AT3G13930.1	NA	AT3G13930(PDCE2-2)	Color2 [A=255, R=169, G=169, B=169]	2	6		AT3G13930	mitochondrion	Cellular respiration	TCA cycle	TCA cycle PDH complex	Dihydrolipoamide acetyltransferase, long form protein
	0.5793	-0.0635105	AT1G56450.1	AT1G56450.1	NA	AT1G56450(PBG1)	Color2 [A=255, R=169, G=169, B=169]	2	6
	0.581679	-0.0634817	AT1G76880.1	AT1G76880.1	NA	AT1G76880protein	Color2 [A=255, R=169, G=169, B=169]	2	6		AT1G76880	nucleus	RNA	RNA biosynthesis	transcriptional activation	Duplicated homeodomain-like superfamily protein
	0.302296	-0.0634547	AT5G43750.1	AT5G43750.1	NA	AT5G4375018	Color2 [A=255, R=169, G=169, B=169]	2	6		AT5G43750	plastid	Photosynthesis	photophosphorylation	chlororespiration	NAD(P)H dehydrogenase 18
	1.2365	-0.0633798	AT3G16000.1	AT3G16000.1	NA	AT3G16000(MFP1)	Color2 [A=255, R=169, G=169, B=169]	2	6		AT3G16000	plastid	Not assigned	not assigned	not assigned	MAR binding filament-like protein 1
	0.183766	-0.0633034	AT5G45160.1	AT5G45160.1	NA	AT5G45160(RHD3)	Color2 [A=255, R=169, G=169, B=169]	2	6		AT5G45160	endoplasmic reticulum	Cell	misc. cell proteins	misc. cell proteins	Root hair defective 3 GTP-binding protein (RHD3)
	0.391214	-0.0632708	AT5G57580.1	AT5G57580.1	NA	AT5G57580protein	Color2 [A=255, R=169, G=169, B=169]	2	6		AT5G57580	nucleus	Not assigned	not assigned	not assigned	Calmodulin-binding protein
	0.292572	-0.063233	AT5G07910.1	AT5G07910.1	NA	AT5G07910protein	Color2 [A=255, R=169, G=169, B=169]	2	6		AT5G07910	plasma membrane	Not assigned	not assigned	not assigned	Leucine-rich repeat (LRR) family protein
	0.388278	-0.0631955	AT1G66680.1	AT1G66680.1	NA	AT1G66680protein	Color2 [A=255, R=169, G=169, B=169]	2	6		AT1G66680	peroxisome	Not assigned	not assigned	not assigned	S-adenosyl-L-methionine-dependent methyltransferases superfamily protein
	0.254608	-0.0631883	AT3G28760.1;AT3G28760.2	AT3G28760.1;AT3G28760.2	NA	AT3G28760BLink).	Color2 [A=255, R=169, G=169, B=169]	2	6		AT3G28760	plastid	Not assigned	not assigned	not assigned	unknown protein
	0.162691	-0.0631417	AT3G07950.1	AT3G07950.1	NA	AT3G07950protein-related	Color2 [A=255, R=169, G=169, B=169]	2	6		AT3G07950	golgi	Protein metabolism	protein degradation	peptidase families	rhomboid protein-related
	0.0530591	-0.0629544	AT4G18590.1	AT4G18590.1	NA	AT4G18590protein	Color2 [A=255, R=169, G=169, B=169]	2	6		AT4G18590	cytosol	Cell	cell cycle	DNA replication	Nucleic acid-binding, OB-fold-like protein
	1.65619	-0.0625949	AT2G31170.1	AT2G31170.1	NA	AT2G31170protein	Color2 [A=255, R=169, G=169, B=169]	2	6		AT2G31170	plastid	Protein metabolism	protein synthesis	aminoacyl-tRNA synthetase activities	Cysteinyl-tRNA synthetase, class Ia family protein
	0.199872	-0.0625565	AT1G54170.1	AT1G54170.1	NA	AT1G541703	Color2 [A=255, R=169, G=169, B=169]	2	6		AT1G54170	nucleus	Not assigned	not assigned	not assigned	CTC-interacting domain 3
	0.523339	-0.0625437	AT1G79870.1	AT1G79870.1	NA	AT1G79870protein	Color2 [A=255, R=169, G=169, B=169]	2	6		AT1G79870	peroxisome	Amino acid metabolism	amino acid degradation	Gly/Ser/Thr degradation	Glyoxylate/hydroxypyruvate reductase A
	0.183214	-0.0625185	AT5G21160.1;AT5G21160.2;AT5G21160.3	AT5G21160.1;AT5G21160.2;AT5G21160.3	NA	AT5G21160protein	Color2 [A=255, R=169, G=169, B=169]	2	6		AT5G21160	nucleus	RNA	RNA processing	RNA decay	LA RNA-binding protein
	0.130175	-0.0624541	AT2G42790.1	AT2G42790.1	NA	AT2G427903	Color2 [A=255, R=169, G=169, B=169]	2	6		AT2G42790	peroxisome	Lipid metabolism	lipid degradation	fatty acid degradation	citrate synthase 3
	0.173476	-0.0623882	AT3G04590.1;AT3G04590.2	AT3G04590.1;AT3G04590.2	NA	AT3G04590protein	Color2 [A=255, R=169, G=169, B=169]	2	6		AT3G04590	nucleus	RNA	RNA regulation of transcription	putative transcription regulator	AT hook motif DNA-binding family protein
	0.204547	-0.0621778	AT1G04040.1	AT1G04040.1	NA	AT1G04040	Color2 [A=255, R=169, G=169, B=169]	2	6		AT1G04040	vacuole	Not assigned	not assigned	phosphatases	HAD superfamily, subfamily IIIB acid phosphatase
	0.396239	-0.0621243	AT5G18400.1;AT5G18400.2;AT5G18400.3	AT5G18400.1;AT5G18400.2;AT5G18400.3	NA	AT5G18400biogenesis	Color2 [A=255, R=169, G=169, B=169]	2	6		AT5G18400	cytosol;plasma membrane	Coenzyme metabolism	iron-sulphur clusters	cytosolic CIA system	Cytokine-induced anti-apoptosis inhibitor 1, Fe-S biogenesis
	0.28119	-0.0620428	AT3G02860.1;AT3G02860.2	AT3G02860.1;AT3G02860.2	NA	AT3G02860binding	Color2 [A=255, R=169, G=169, B=169]	2	6		AT3G02860	nucleus	Not assigned	not assigned	not assigned	zinc ion binding
	0.0618315	-0.0618828	AT1G33360.1	AT1G33360.1	NA	AT1G33360protease	Color2 [A=255, R=169, G=169, B=169]	2	6		AT1G33360	mitochondrion	Protein metabolism	protein degradation	peptidase families	ATP-dependent Clp protease
	0.17816	-0.0618771	AT1G49750.1	AT1G49750.1	NA	AT1G49750protein	Color2 [A=255, R=169, G=169, B=169]	2	6		AT1G49750	extracellular	Not assigned	not assigned	not assigned	Leucine-rich repeat (LRR) family protein
	0.555662	-0.061779	AT1G16080.1	AT1G16080.1	NA	AT1G16080BLink).	Color2 [A=255, R=169, G=169, B=169]	2	6		AT1G16080	plastid	Not assigned	not assigned	not assigned	unknown protein
	0.0486221	-0.061583	AT4G02060.1;AT4G02060.2	AT4G02060.1;AT4G02060.2	NA	AT4G02060protein	Color2 [A=255, R=169, G=169, B=169]	2	6		AT4G02060	nucleus	Cell	cell cycle	DNA replication	Minichromosome maintenance (MCM2/3/5) family protein
	0.828731	-0.0615616	AT1G63000.1	AT1G63000.1	NA	AT1G63000synthase/epimerase-reductase	Color2 [A=255, R=169, G=169, B=169]	2	6		AT1G63000	cytosol	Carbohydrate metabolism	nucleotide sugar biosynthesis	UDP-L-rhamnose synthesis	nucleotide-rhamnose synthase/epimerase-reductase
	0.500588	-0.0615606	AT5G67290.1	AT5G67290.1	NA	AT5G67290protein	Color2 [A=255, R=169, G=169, B=169]	2	6		AT5G67290	plastid	Not assigned	not assigned	oxidases - copper, flavone etc	FAD-dependent oxidoreductase family protein
	0.24333	-0.0614606	AT3G21400.1	AT3G21400.1	NA	AT3G21400protein	Color2 [A=255, R=169, G=169, B=169]	2	6		AT3G21400	mitochondrion	Not assigned	not assigned	not assigned	unknown protein
	0.238397	-0.0611963	AT1G02500.1;AT1G02500.2	AT1G02500.1;AT1G02500.2	NA	AT1G025001	Color2 [A=255, R=169, G=169, B=169]	2	6		AT1G02500	cytosol	Coenzyme metabolism	S-adenosyl methionine (SAM) cycle	Met to SAM	S-adenosylmethionine synthase 1
	0.330576	-0.0611928	AT5G22210.1;AT5G22210.2	AT5G22210.1;AT5G22210.2	NA	AT5G22210BLink).	Color2 [A=255, R=169, G=169, B=169]	2	6		AT5G22210	cytosol;plastid	Not assigned	not assigned	not assigned	unknown protein
	0.262813	-0.0611595	AT5G65700.1;AT5G65700.2	AT5G65700.1;AT5G65700.2	NA	AT5G65700protein	Color2 [A=255, R=169, G=169, B=169]	2	6		AT5G65700	extracellular;plasma membrane	Protein metabolism	protein modification	protein phosphorylation	Leucine-rich receptor-like protein kinase family protein
	0.317356	-0.0611384	AT5G22120.1	AT5G22120.1	NA	AT5G22120BLink).	Color2 [A=255, R=169, G=169, B=169]	2	6		AT5G22120	cytosol	Not assigned	not assigned	not assigned	unknown protein
	0.470286	-0.0611212	AT4G08920.1	AT4G08920.1	NA	AT4G089201	Color2 [A=255, R=169, G=169, B=169]	2	6
	0.47156	-0.0610831	AT1G30910.1	AT1G30910.1	NA	AT1G30910protein	Color2 [A=255, R=169, G=169, B=169]	2	6		AT1G30910	plastid	Not assigned	not assigned	not assigned	Molybdenum cofactor sulfurase family protein
	0.23953	-0.0610716	AT5G08380.1	AT5G08380.1	NA	AT5G083801	Color2 [A=255, R=169, G=169, B=169]	2	6		AT5G08380	extracellular	Carbohydrate metabolism	minor CHO metabolism	galactose metabolism	alpha-galactosidase 1
	0.554948	-0.0610453	AT2G25430.1	AT2G25430.1	NA	AT2G25430protein-related	Color2 [A=255, R=169, G=169, B=169]	2	6		AT2G25430	plasma membrane	Vesicle trafficking	clathrin coated vesicle (CCV) machinery	TPLATE AP-2 co-adaptor complex	epsin N-terminal homology (ENTH) domain-containing protein / clathrin assembly protein-related
	0.314917	-0.0610022	AT3G10370.1	AT3G10370.1	NA	AT3G10370(SDP6)	Color2 [A=255, R=169, G=169, B=169]	2	6		AT3G10370	mitochondrion	Lipid metabolism	lipid degradation	glycerol degradation	FAD-dependent oxidoreductase family protein
	0.241422	-0.0608844	AT1G04630.1	AT1G04630.1	NA	AT1G04630(B16.6-1)	Color2 [A=255, R=169, G=169, B=169]	2	6		AT1G04630	mitochondrion	Cellular respiration	OXPHOS	complex I	GRIM-19 protein
	0.433147	-0.0608411	AT2G25970.1	AT2G25970.1	NA	AT2G25970protein	Color2 [A=255, R=169, G=169, B=169]	2	6		AT2G25970	nucleus	Not assigned	not assigned	not assigned	KH domain-containing protein
	0.682898	-0.0607869	AT2G33845.1	AT2G33845.1	NA	AT2G33845protein	Color2 [A=255, R=169, G=169, B=169]	2	6		AT2G33845	nucleus	RNA	RNA regulation of transcription	RNA regulation of transcription misc.	Nucleic acid-binding, OB-fold-like protein
	0.207163	-0.0606908	AT2G20900.1;AT2G20900.2;AT2G20900.3;AT2G20900.4	AT2G20900.1;AT2G20900.2;AT2G20900.3;AT2G20900.4	NA	AT2G209005	Color2 [A=255, R=169, G=169, B=169]	2	6		AT2G20900	cytosol	Lipid metabolism	lipid synthesis	glycerolipid synthesis	diacylglycerol kinase 5
	0.422752	-0.0606522	AT1G30240.1;AT1G30240.2	AT1G30240.1;AT1G30240.2	NA	AT1G30240BLink).	Color2 [A=255, R=169, G=169, B=169]	2	6		AT1G30240	nucleus	Not assigned	not assigned	not assigned	unknown protein
	0.165516	-0.0605639	AT3G10260.1;AT3G10260.2;AT3G10260.3	AT3G10260.1;AT3G10260.2;AT3G10260.3	NA	AT3G10260protein	Color2 [A=255, R=169, G=169, B=169]	2	6		AT3G10260	mitochondrion;plasma membrane;vacuole	Not assigned	not assigned	not assigned	Reticulon family protein
	0.239784	-0.0605457	AT1G59830.1	AT1G59830.1	NA	AT1G598302A-2	Color2 [A=255, R=169, G=169, B=169]	2	6		AT1G59830	plasma membrane	Cell	cell cycle	preprophase microtubule organization	protein phosphatase 2A-2
	0.501359	-0.0604536	AT4G15410.1	AT4G15410.1	NA	AT4G15410gamma	Color2 [A=255, R=169, G=169, B=169]	2	6		AT4G15410	nucleus	Not assigned	not assigned	not assigned	serine/threonine protein phosphatase 2A 55 kDa regulatory subunit B prime gamma
	0.164287	-0.0603723	AT3G12380.1	AT3G12380.1	NA	AT3G123805	Color2 [A=255, R=169, G=169, B=169]	2	6		AT3G12380	nucleus	Not assigned	not assigned	not assigned	actin-related protein 5
	0.388161	-0.0601625	AT5G51430.1	AT5G51430.1	NA	AT5G51430component-related	Color2 [A=255, R=169, G=169, B=169]	2	6		AT5G51430	golgi	Vesicle trafficking	target membrane tethering	COG (Conserved-Oligomeric Golgi) complex	conserved oligomeric Golgi complex component-related / COG complex component-related
	0.177707	-0.0601015	AT2G21340.1;AT2G21340.2	AT2G21340.1;AT2G21340.2	NA	AT2G21340protein	Color2 [A=255, R=169, G=169, B=169]	2	6		AT2G21340	plastid	Hormone metabolism	salicylic acid	salicylic acid transport	MATE efflux family protein
	0.233052	-0.0600306	AT1G76730.1	AT1G76730.1	NA	AT1G76730protein	Color2 [A=255, R=169, G=169, B=169]	2	6		AT1G76730	plastid	Coenzyme metabolism	tetrahydrofolate	tetrahydrofolate (THF) interconversions	NagB/RpiA/CoA transferase-like superfamily protein
	0.185996	-0.0600117	AT5G63040.1;AT5G63040.2	AT5G63040.1;AT5G63040.2	NA	AT5G63040BLink).	Color2 [A=255, R=169, G=169, B=169]	2	6		AT5G63040	mitochondrion;plastid	Not assigned	not assigned	not assigned	unknown protein
	0.185318	-0.0599988	AT2G30880.1	AT2G30880.1	NA	AT2G30880protein	Color2 [A=255, R=169, G=169, B=169]	2	6		AT2G30880	nucleus	Signalling	Rop GTPase regulatory system	RopGEF guanine nucleotide exchange activities	Pleckstrin homology (PH) domain-containing protein
	0.849665	-0.0599732	AT1G77510.1	AT1G77510.1	NA	AT1G775101-2	Color2 [A=255, R=169, G=169, B=169]	2	6		AT1G77510	endoplasmic reticulum	Redox	thioredoxin	PDIL	PDI-like 1-2
	0.175144	-0.0599413	AT1G21600.1;AT1G21600.2	AT1G21600.1;AT1G21600.2	NA	AT1G216006	Color2 [A=255, R=169, G=169, B=169]	2	6		AT1G21600	plastid	RNA	RNA biosynthesis	organelle RNA machineries	plastid transcriptionally active 6
	0.357269	-0.0598097	AT3G51460.1	AT3G51460.1	NA	AT3G51460protein	Color2 [A=255, R=169, G=169, B=169]	2	6		AT3G51460	endoplasmic reticulum	Lipid metabolism	lipid degradation	lysophospholipases	Phosphoinositide phosphatase family protein
	0.142796	-0.0597812	AT1G13440.1	AT1G13440.1	NA	AT1G13440(GAPC2)	Color2 [A=255, R=169, G=169, B=169]	2	6
	0.20584	-0.0597467	AT3G54400.1	AT3G54400.1	NA	AT3G54400protein	Color2 [A=255, R=169, G=169, B=169]	2	6		AT3G54400	extracellular	Protein metabolism	protein degradation	peptidase families	Eukaryotic aspartyl protease family protein
	0.246649	-0.0597138	AT3G14850.2	AT3G14850.2	NA	AT3G1485041	Color2 [A=255, R=169, G=169, B=169]	2	6		AT3G14850	extracellular	Not assigned	not assigned	not assigned	TRICHOME BIREFRINGENCE-LIKE 41
	0.273809	-0.059683	AT5G59950.1	AT5G59950.1	NA	AT5G59950protein	Color2 [A=255, R=169, G=169, B=169]	2	6		AT5G59950	nucleus	RNA	RNA processing	messenger ribonucleoprotein particle (mRNP)	RNA-binding (RRM/RBD/RNP motifs) family protein
	0.266612	-0.0595751	AT5G35170.1	AT5G35170.1	NA	AT5G35170protein	Color2 [A=255, R=169, G=169, B=169]	2	6		AT5G35170	plastid	Nucleotide metabolism	nucleotide phosphotransfer	nucleotide phosphotransfer purines	adenylate kinase family protein
	0.36498	-0.0595511	AT2G21150.1	AT2G21150.1	NA	AT2G21150protein	Color2 [A=255, R=169, G=169, B=169]	2	6		AT2G21150	nucleus	Signalling	circadian clock	XCT light-dependent circadian clock regulator	XAP5 family protein
	0.419153	-0.0595419	AT5G32470.1	AT5G32470.1	NA	AT5G32470multi-helical	Color2 [A=255, R=169, G=169, B=169]	2	6		AT5G32470	mitochondrion	Coenzyme metabolism	thiamine	hydroxymethylpyrimidine diphosphate synthesis	Haem oxygenase-like, multi-helical
	0.320167	-0.0594391	AT1G18260.1	AT1G18260.1	NA	AT1G18260protein	Color2 [A=255, R=169, G=169, B=169]	2	6		AT1G18260	endoplasmic reticulum	Protein metabolism	protein degradation	ER-associated protein degradation (ERAD) machinery	HCP-like superfamily protein
	0.591057	-0.0593624	AT5G50250.1	AT5G50250.1	NA	AT5G5025031B	Color2 [A=255, R=169, G=169, B=169]	2	6		AT5G50250	plastid	RNA	RNA processing	organelle RNA processing	chloroplast RNA-binding protein 31B
	0.144065	-0.0593538	AT1G29530.1	AT1G29530.1	NA	AT1G29530BLink).	Color2 [A=255, R=169, G=169, B=169]	2	6		AT1G29530	nucleus	Not assigned	not assigned	not assigned	unknown protein
	0.170642	-0.0593293	AT1G63310.1	AT1G63310.1	NA	AT1G63310BLink).	Color2 [A=255, R=169, G=169, B=169]	2	6		AT1G63310	nucleus	Not assigned	not assigned	not assigned	unknown protein
	0.201244	-0.0593114	AT4G00231.1	AT4G00231.1	NA	AT4G00231protein	Color2 [A=255, R=169, G=169, B=169]	2	6		AT4G00231	nucleus	Cell	misc. cell proteins	misc. cell proteins	ARM repeat superfamily protein
	0.305324	-0.0592896	AT3G53470.1;AT3G53470.2	AT3G53470.1;AT3G53470.2	NA	AT3G53470BLink).	Color2 [A=255, R=169, G=169, B=169]	2	6		AT3G53470	plastid	Not assigned	not assigned	not assigned	unknown protein
	0.242733	-0.0592521	AT2G15620.1	AT2G15620.1	NA	AT2G156201	Color2 [A=255, R=169, G=169, B=169]	2	6		AT2G15620	plastid	Nutrient uptake	nitrogen assimilation	nitrate assimilation	nitrite reductase 1
	0.236094	-0.0592504	AT4G16210.1	AT4G16210.1	NA	AT4G16210(ECHIA)	Color2 [A=255, R=169, G=169, B=169]	2	6		AT4G16210	peroxisome	Lipid metabolism	lipid degradation	fatty acid degradation	Putative enoyl-CoA hydratase
	0.125109	-0.059073	AT5G22640.1	AT5G22640.1	NA	AT5G22640protein	Color2 [A=255, R=169, G=169, B=169]	2	6		AT5G22640	plastid	Protein metabolism	protein translocation	protein translocation chloroplast	MORN (Membrane Occupation and Recognition Nexus) repeat-containing protein
	0.30017	-0.0590645	AT4G38510.1;AT4G38510.2;AT4G38510.3;AT4G38510.4;AT4G38510.5	AT4G38510.1;AT4G38510.2;AT4G38510.3;AT4G38510.4;AT4G38510.5	NA	AT4G38510(VAB2)	Color2 [A=255, R=169, G=169, B=169]	2	6		AT4G38510	cytosol;vacuole	Transport	primary active transport	V-type ATPase complex	ATPase, V1 complex, subunit B protein
	0.25967	-0.0590281	AT5G03660.1	AT5G03660.1	NA	AT5G03660	Color2 [A=255, R=169, G=169, B=169]	2	6		AT5G03660	nucleus	Not assigned	not assigned	not assigned	unkown protein (DUF662)
	0.317531	-0.0590001	AT3G18940.1	AT3G18940.1	NA	AT3G18940clast3-related	Color2 [A=255, R=169, G=169, B=169]	2	6		AT3G18940	cytosol	Not assigned	not assigned	not assigned	clast3-related
	0.282367	-0.058972	AT5G14460.1	AT5G14460.1	NA	AT5G14460protein	Color2 [A=255, R=169, G=169, B=169]	2	6		AT5G14460	plastid	RNA	RNA processing	RNA modification	Pseudouridine synthase family protein
	0.16305	-0.0588584	AT5G04520.1	AT5G04520.1	NA	AT5G04520protein	Color2 [A=255, R=169, G=169, B=169]	2	6		AT5G04520	cytosol	Not assigned	not assigned	not assigned	unkown protein DUF455
	0.624745	-0.0588405	AT1G14850.1	AT1G14850.1	NA	AT1G14850155	Color2 [A=255, R=169, G=169, B=169]	2	6		AT1G14850	nucleus	Protein metabolism	protein translocation	protein translocation nucleus	nucleoporin 155
	1.00708	-0.0588069	AT2G29560.1	AT2G29560.1	NA	AT2G29560(ENOC)	Color2 [A=255, R=169, G=169, B=169]	2	6		AT2G29560	cytosol	Cellular respiration	glycolysis	cytosolic glycolysis	cytosolic enolase
	0.287537	-0.0587697	AT4G09020.1	AT4G09020.1	NA	AT4G090203	Color2 [A=255, R=169, G=169, B=169]	2	6		AT4G09020	plastid	Carbohydrate metabolism	carbohydrate degradation	starch degradation	isoamylase 3
	0.155272	-0.0586266	AT1G04950.1;AT1G04950.2;AT1G04950.3	AT1G04950.1;AT1G04950.2;AT1G04950.3	NA	AT1G0495059	Color2 [A=255, R=169, G=169, B=169]	2	6		AT1G04950	nucleus	RNA	RNA biosynthesis	RNA polymerase II-dependent transcription	TATA BOX ASSOCIATED FACTOR II 59
	0.0881597	-0.0586069	AT1G53350.1	AT1G53350.1	NA	AT1G53350family	Color2 [A=255, R=169, G=169, B=169]	2	6		AT1G53350	cytosol	Not assigned	not assigned	not assigned	Disease resistance protein (CC-NBS-LRR class) family
	0.37325	-0.0585562	AT3G54660.1	AT3G54660.1	NA	AT3G54660(GR2)	Color2 [A=255, R=169, G=169, B=169]	2	6		AT3G54660	plastid	Redox	hydrogen peroxide removal	ascorbate-glutathione cycle	glutathione reductase
	0.173827	-0.0584671	AT1G48650.1;AT1G48650.2	AT1G48650.1;AT1G48650.2	NA	AT1G48650protein	Color2 [A=255, R=169, G=169, B=169]	2	6		AT1G48650	mitochondrion	Not assigned	not assigned	not assigned	DEA(D/H)-box RNA helicase family protein
	0.298244	-0.0584255	AT5G46290.1	AT5G46290.1	NA	AT5G46290I	Color2 [A=255, R=169, G=169, B=169]	2	6		AT5G46290	plastid	Lipid metabolism	lipid synthesis	fatty acid synthesis	3-ketoacyl-acyl carrier protein synthase I
	0.319738	-0.0582622	AT2G44230.1	AT2G44230.1	NA	AT2G44230(DUF946)	Color2 [A=255, R=169, G=169, B=169]	2	6		AT2G44230	plastid	Not assigned	not assigned	not assigned	Plant unkown protein (DUF946)
	0.622505	-0.0582597	AT5G10540.1	AT5G10540.1	NA	AT5G10540protein	Color2 [A=255, R=169, G=169, B=169]	2	6		AT5G10540	cytosol	Protein metabolism	protein degradation	peptidase families	Zincin-like metalloproteases family protein
	0.309562	-0.0581857	AT1G06460.1	AT1G06460.1	NA	AT1G0646032.1	Color2 [A=255, R=169, G=169, B=169]	2	6		AT1G06460	peroxisome	Stress	abiotic stress	heat stress	alpha-crystallin domain 32.1
	0.548094	-0.0580747	AT4G26970.1	AT4G26970.1	NA	AT4G26970(ACO2)	Color2 [A=255, R=169, G=169, B=169]	2	6		AT4G26970	mitochondrion	Cellular respiration	TCA cycle	TCA cycle aconitase	aconitase 2
	0.689052	-0.0580718	AT1G66150.1	AT1G66150.1	NA	AT1G661501	Color2 [A=255, R=169, G=169, B=169]	2	6		AT1G66150	plasma membrane	Protein metabolism	protein modification	protein phosphorylation	transmembrane kinase 1
	0.26012	-0.0579288	AT1G14840.1	AT1G14840.1	NA	AT1G1484070-4	Color2 [A=255, R=169, G=169, B=169]	2	6		AT1G14840	nucleus	Not assigned	not assigned	not assigned	microtubule-associated proteins 70-4
	0.140614	-0.0577769	AT3G59040.1;AT3G59040.2	AT3G59040.1;AT3G59040.2	NA	AT3G59040protein	Color2 [A=255, R=169, G=169, B=169]	2	6		AT3G59040	endoplasmic reticulum;plastid	Not assigned	not assigned	not assigned	Tetratricopeptide repeat (TPR)-like superfamily protein
	0.211544	-0.0577513	AT1G65190.1	AT1G65190.1	NA	AT1G65190protein	Color2 [A=255, R=169, G=169, B=169]	2	6		AT1G65190	cytosol	Not assigned	not assigned	transferase transferring phosphorus-containing group	Protein kinase superfamily protein
	0.224985	-0.0577504	AT5G19460.1	AT5G19460.1	NA	AT5G1946020	Color2 [A=255, R=169, G=169, B=169]	2	6		AT5G19460	plastid	Nucleotide metabolism	nucleotide salvage	NUDIX hydrolases	nudix hydrolase homolog 20
	0.364489	-0.057699	AT5G66190.1	AT5G66190.1	NA	AT5G661901	Color2 [A=255, R=169, G=169, B=169]	2	6		AT5G66190	plastid	Photosynthesis	photophosphorylation	linear electron flow	ferredoxin-NADP(+)-oxidoreductase 1
	0.292024	-0.0576266	AT5G58190.1;AT5G58190.2	AT5G58190.1;AT5G58190.2	NA	AT5G5819010	Color2 [A=255, R=169, G=169, B=169]	2	6		AT5G58190	nucleus	Not assigned	not assigned	not assigned	evolutionarily conserved C-terminal region 10
	0.318266	-0.0576113	AT1G09560.1	AT1G09560.1	NA	AT1G095605	Color2 [A=255, R=169, G=169, B=169]	2	6		AT1G09560	extracellular	Storage proteins	cupin superfamily	germin	germin-like protein 5
	0.151282	-0.0575099	AT5G39850.1	AT5G39850.1	NA	AT5G39850S4	Color2 [A=255, R=169, G=169, B=169]	2	6		AT5G39850	cytosol	Protein metabolism	protein synthesis	ribosomal protein	Ribosomal protein S4
	0.153849	-0.0574664	AT5G39530.1	AT5G39530.1	NA	AT5G39530(DUF1997)	Color2 [A=255, R=169, G=169, B=169]	2	6		AT5G39530	plastid	Not assigned	not assigned	not assigned	unkown protein (DUF1997)
	0.10846	-0.0574662	AT5G54310.1	AT5G54310.1	NA	AT5G543105	Color2 [A=255, R=169, G=169, B=169]	2	6		AT5G54310	golgi	Vesicle trafficking	coat protein I (COPI) coatomer machinery	ARF-GTPase-activating (ARF-GAP) activities	ARF-GAP domain 5
	0.705019	-0.0574507	AT2G20190.1	AT2G20190.1	NA	AT2G20190protein	Color2 [A=255, R=169, G=169, B=169]	2	6		AT2G20190	golgi	Cell	cell cycle	preprophase microtubule organization	CLIP-associated protein
	0.349401	-0.0573681	AT1G17580.1	AT1G17580.1	NA	AT1G175801	Color2 [A=255, R=169, G=169, B=169]	2	6
	0.701995	-0.0573475	AT5G06140.1	AT5G06140.1	NA	AT5G061401	Color2 [A=255, R=169, G=169, B=169]	2	6		AT5G06140	cytosol	Vesicle trafficking	endomembrane trafficking	endosomal protein recycling	sorting nexin 1
	0.299051	-0.0573049	AT1G24100.1	AT1G24100.1	NA	AT1G2410074B1	Color2 [A=255, R=169, G=169, B=169]	2	6		AT1G24100	peroxisome	Secondary metabolism	glucosinolates	Met to glucosinolates	UDP-glycosyltransferase
	0.294524	-0.0572927	AT3G49910.1	AT3G49910.1	NA	AT3G49910protein	Color2 [A=255, R=169, G=169, B=169]	2	6		AT3G49910	cytosol	Protein metabolism	protein synthesis	ribosomal protein	Translation protein SH3-like family protein
	0.602048	-0.0571328	AT5G26830.1	AT5G26830.1	NA	AT5G26830mitochondrion	Color2 [A=255, R=169, G=169, B=169]	2	6
	0.297592	-0.0570532	AT5G47780.1	AT5G47780.1	NA	AT5G477804	Color2 [A=255, R=169, G=169, B=169]	2	6		AT5G47780	plasma membrane	Carbohydrate metabolism	carbohydrate handling	UDP glucosyl and glucoronyl transferases	galacturonosyltransferase 4
	0.642277	-0.0570396	AT4G30920.1	AT4G30920.1	NA	AT4G30920(LAP2)	Color2 [A=255, R=169, G=169, B=169]	2	6		AT4G30920	plastid	Protein metabolism	protein degradation	peptidase families	Cytosol aminopeptidase family protein
	0.406318	-0.0567614	AT3G02360.1;AT3G02360.2	AT3G02360.1;AT3G02360.2	NA	AT3G02360protein	Color2 [A=255, R=169, G=169, B=169]	2	6		AT3G02360	peroxisome	Carbohydrate metabolism	ox.PPP	oxidative phase	6-phosphogluconate dehydrogenase family protein
	0.381285	-0.0567573	AT4G16390.1	AT4G16390.1	NA	AT4G16390protein	Color2 [A=255, R=169, G=169, B=169]	2	6		AT4G16390	plastid	RNA	RNA processing	PPR protein	pentatricopeptide (PPR) repeat-containing protein
	0.0393014	-0.056747	AT1G14060.1	AT1G14060.1	NA	AT1G14060protein	Color2 [A=255, R=169, G=169, B=169]	2	6		AT1G14060	mitochondrion	Not assigned	not assigned	not assigned	GCK domain-containing protein
	1.17293	-0.0567041	AT5G61970.1	AT5G61970.1	NA	AT5G61970SRP-related	Color2 [A=255, R=169, G=169, B=169]	2	6		AT5G61970	cytosol	Protein metabolism	protein translocation	protein translocation endoplasmic reticulum	signal recognition particle-related / SRP-related
	0.325391	-0.0565594	AT4G14040.1	AT4G14040.1	NA	AT4G140402	Color2 [A=255, R=169, G=169, B=169]	2	6		AT4G14040	cytosol	Not assigned	not assigned	metal handling	selenium-binding protein 2
	0.315064	-0.0563814	AT4G12590.1	AT4G12590.1	NA	AT4G12590transmembrane	Color2 [A=255, R=169, G=169, B=169]	2	6		AT4G12590	endoplasmic reticulum	Not assigned	not assigned	not assigned	unkown protein DUF106, transmembrane
	0.260648	-0.0563757	AT1G70980.1	AT1G70980.1	NA	AT1G70980protein	Color2 [A=255, R=169, G=169, B=169]	2	6		AT1G70980	cytosol	Protein metabolism	protein synthesis	aminoacyl-tRNA synthetase activities	Class II aminoacyl-tRNA and biotin synthetases superfamily protein
	0.289228	-0.0561325	AT4G19490.1;AT4G19490.2	AT4G19490.1;AT4G19490.2	NA	AT4G19490VPS54	Color2 [A=255, R=169, G=169, B=169]	2	6		AT4G19490	golgi;plastid	Vesicle trafficking	target membrane tethering	GARP/EARP (Golgi-/Endosome-Associated-Retrograde-Protein) complexes	VPS54
	0.349973	-0.0560463	AT5G42130.1	AT5G42130.1	NA	AT5G42130protein	Color2 [A=255, R=169, G=169, B=169]	2	6		AT5G42130	plastid	Transport	carrier-mediated transport	MC-type solute transporter	Mitochondrial substrate carrier family protein
	0.206923	-0.0559837	AT5G42720.1	AT5G42720.1	NA	AT5G42720protein	Color2 [A=255, R=169, G=169, B=169]	2	6		AT5G42720	extracellular	Not assigned	not assigned	glycosylase	Glycosyl hydrolase family 17 protein
	0.290552	-0.0558602	AT4G37300.1	AT4G37300.1	NA	AT4G3730059	Color2 [A=255, R=169, G=169, B=169]	2	6		AT4G37300	nucleus	Not assigned	not assigned	not assigned	maternal effect embryo arrest 59
	0.833773	-0.0558384	AT5G08540.1	AT5G08540.1	NA	AT5G08540J	Color2 [A=255, R=169, G=169, B=169]	2	6		AT5G08540	plastid	Not assigned	not assigned	not assigned	unknown protein
	0.516839	-0.0558118	AT2G18245.1	AT2G18245.1	NA	AT2G18245protein	Color2 [A=255, R=169, G=169, B=169]	2	6		AT2G18245	mitochondrion	Not assigned	not assigned	not assigned	alpha/beta-Hydrolases superfamily protein
	0.412321	-0.0557999	AT3G11800.1	AT3G11800.1	NA	AT3G11800BLink).	Color2 [A=255, R=169, G=169, B=169]	2	6		AT3G11800	plasma membrane	Protein metabolism	protein synthesis	translation elongation	unknown protein
	0.462368	-0.0556754	AT2G39020.1	AT2G39020.1	NA	AT2G39020protein	Color2 [A=255, R=169, G=169, B=169]	2	6		AT2G39020	vacuole	Not assigned	not assigned	acetyltransferase	Acyl-CoA N-acyltransferases (NAT) superfamily protein
	1.50254	-0.0555939	AT3G11710.1	AT3G11710.1	NA	AT3G117101	Color2 [A=255, R=169, G=169, B=169]	2	6		AT3G11710	cytosol	Protein metabolism	protein synthesis	aminoacyl-tRNA synthetase activities	lysyl-tRNA synthetase 1
	0.21458	-0.0555779	AT4G32150.1	AT4G32150.1	NA	AT4G32150711	Color2 [A=255, R=169, G=169, B=169]	2	6		AT4G32150	vacuole	Vesicle trafficking	SNARE target membrane recognition and fusion complexes	R-type SNARE longin components	vesicle-associated membrane protein 711
	0.210442	-0.0555715	AT3G45640.1	AT3G45640.1	NA	AT3G456403	Color2 [A=255, R=169, G=169, B=169]	2	6		AT3G45640	nucleus	Cell	cell cycle	phragmoplast disassembly	mitogen-activated protein kinase 3
	0.179585	-0.0554331	AT2G24440.1	AT2G24440.1	NA	AT2G24440binding	Color2 [A=255, R=169, G=169, B=169]	2	6		AT2G24440	nucleus	Not assigned	not assigned	not assigned	selenium binding
	0.316514	-0.0553581	AT2G17340.1	AT2G17340.1	NA	AT2G17340(UCP030210)	Color2 [A=255, R=169, G=169, B=169]	2	6		AT2G17340	cytosol	Coenzyme metabolism	pantothenate	pantothenate	Uncharacterised conserved protein (UCP030210)
	0.208226	-0.0553133	AT5G10940.1;AT5G10940.2	AT5G10940.1;AT5G10940.2	NA	AT5G10940protein	Color2 [A=255, R=169, G=169, B=169]	2	6		AT5G10940	nucleus	Not assigned	not assigned	not assigned	transducin family protein / WD-40 repeat family protein
	0.347875	-0.0551457	AT3G58560.1	AT3G58560.1	NA	AT3G58560protein	Color2 [A=255, R=169, G=169, B=169]	2	6		AT3G58560	nucleus	RNA	RNA processing	RNA decay	DNAse I-like superfamily protein
	0.200662	-0.0550864	AT5G50100.1	AT5G50100.1	NA	AT5G50100DCC	Color2 [A=255, R=169, G=169, B=169]	2	6		AT5G50100	plastid	DNA	misc. Dna associated proteins	misc. Dna assosciated proteins	Putative thiol-disulphide oxidoreductase DCC
	0.109699	-0.0550664	AT4G31840.1	AT4G31840.1	NA	AT4G3184015	Color2 [A=255, R=169, G=169, B=169]	2	6		AT4G31840	extracellular	Not assigned	not assigned	plastocyanin-like	early nodulin-like protein 15
	0.482887	-0.0550509	AT3G09820.1	AT3G09820.1	NA	AT3G098201	Color2 [A=255, R=169, G=169, B=169]	2	6		AT3G09820	cytosol	Nucleotide metabolism	nucleotide salvage	nucleotide salvage purines	adenosine kinase 1
	0.108897	-0.0550247	AT3G49670.1	AT3G49670.1	NA	AT3G49670protein	Color2 [A=255, R=169, G=169, B=169]	2	6		AT3G49670	plasma membrane	Protein metabolism	protein modification	protein phosphorylation	Leucine-rich receptor-like protein kinase family protein
	0.164037	-0.0550206	AT5G56450.1	AT5G56450.1	NA	AT5G56450(PM-ANT)	Color2 [A=255, R=169, G=169, B=169]	2	6		AT5G56450	plasma membrane	Transport	carrier-mediated transport	MC-type solute transporter	Mitochondrial substrate carrier family protein
	0.317385	-0.0549732	AT1G53165.1;AT1G53165.2	AT1G53165.1;AT1G53165.2	NA	AT1G53165protein	Color2 [A=255, R=169, G=169, B=169]	2	6		AT1G53165	nucleus	Protein metabolism	protein modification	protein phosphorylation	Protein kinase superfamily protein
	0.117756	-0.054844	AT2G34730.1;AT2G34730.2	AT2G34730.1;AT2G34730.2	NA	AT2G34730chain-related	Color2 [A=255, R=169, G=169, B=169]	2	6		AT2G34730	nucleus	Cell	cell organisation	cell organisation misc.	myosin heavy chain-related
	0.702145	-0.0547867	AT2G20360.1	AT2G20360.1	NA	AT2G20360(39kDa)	Color2 [A=255, R=169, G=169, B=169]	2	6		AT2G20360	mitochondrion	Cellular respiration	OXPHOS	complex I	NAD(P)-binding Rossmann-fold superfamily protein
	0.350683	-0.0546407	AT5G38060.1	AT5G38060.1	NA	AT5G38060BLink).	Color2 [A=255, R=169, G=169, B=169]	2	6		AT5G38060	plastid	Not assigned	not assigned	not assigned	unknown protein
	0.389455	-0.0545894	AT1G54520.1	AT1G54520.1	NA	AT1G54520BLink).	Color2 [A=255, R=169, G=169, B=169]	2	6		AT1G54520	plastid	Photosynthesis	photophosphorylation	photosystem II	unknown protein
	0.37744	-0.0544731	AT1G04710.1	AT1G04710.1	NA	AT1G047104	Color2 [A=255, R=169, G=169, B=169]	2	6		AT1G04710	peroxisome	Lipid metabolism	lipid degradation	fatty acid degradation	3-keto-acyl-CoA thiolase 4
	0.235987	-0.0544145	AT5G17670.1	AT5G17670.1	NA	AT5G17670protein	Color2 [A=255, R=169, G=169, B=169]	2	6		AT5G17670	plastid	Not assigned	not assigned	not assigned	alpha/beta-Hydrolases superfamily protein
	0.640256	-0.0543746	AT4G04350.1	AT4G04350.1	NA	AT4G04350protein	Color2 [A=255, R=169, G=169, B=169]	2	6		AT4G04350	plastid	Protein metabolism	protein synthesis	aminoacyl-tRNA synthetase activities	tRNA synthetase class I (I, L, M and V) family protein
	0.238762	-0.0543526	AT1G05180.1	AT1G05180.1	NA	AT1G05180protein	Color2 [A=255, R=169, G=169, B=169]	2	6		AT1G05180	cytosol	Protein metabolism	protein degradation	peptide tagging	NAD(P)-binding Rossmann-fold superfamily protein
	0.76671	-0.0543096	AT3G57560.1	AT3G57560.1	NA	AT3G57560(NAGK)	Color2 [A=255, R=169, G=169, B=169]	2	6		AT3G57560	plastid	Amino acid metabolism	amino acid synthesis	Arg synthesis	Acetylglutamate kinase
	0.17253	-0.0542576	AT3G02730.1	AT3G02730.1	NA	AT3G027301	Color2 [A=255, R=169, G=169, B=169]	2	6		AT3G02730	plastid	Redox	chloroplast redox homeostasis	F-type thioredoxin	thioredoxin F-type 1
	0.306368	-0.0542518	AT1G69250.1	AT1G69250.1	NA	AT1G69250domain	Color2 [A=255, R=169, G=169, B=169]	2	6		AT1G69250	nucleus	Not assigned	not assigned	not assigned	Nuclear transport factor 2 (NTF2) family protein with RNA binding (RRM-RBD-RNP motifs) domain
	0.428177	-0.0541915	AT3G44890.1	AT3G44890.1	NA	AT3G44890L9	Color2 [A=255, R=169, G=169, B=169]	2	6		AT3G44890	plastid	Protein metabolism	protein synthesis	organelle protein translation machineries	ribosomal protein L9
	0.13687	-0.0541433	AT5G41600.1	AT5G41600.1	NA	AT5G416003	Color2 [A=255, R=169, G=169, B=169]	2	6		AT5G41600	endoplasmic reticulum	Not assigned	not assigned	not assigned	VIRB2-interacting protein 3
	0.179208	-0.0541322	AT5G27720.1	AT5G27720.1	NA	AT5G27720protein	Color2 [A=255, R=169, G=169, B=169]	2	6		AT5G27720	nucleus	RNA	RNA processing	RNA splicing	Small nuclear ribonucleoprotein family protein
	0.270836	-0.0540676	AT3G16200.1	AT3G16200.1	NA	AT3G16200BLink).	Color2 [A=255, R=169, G=169, B=169]	2	6		AT3G16200	golgi	Not assigned	not assigned	not assigned	unknown protein
	0.919602	-0.0538958	AT4G39680.1;AT4G39680.2	AT4G39680.1;AT4G39680.2	NA	AT4G39680protein	Color2 [A=255, R=169, G=169, B=169]	2	6		AT4G39680	nucleus	RNA	RNA processing	RNA quality control Exon Junction complex (EJC)	SAP domain-containing protein
	0.164467	-0.0538663	AT1G59600.1	AT1G59600.1	NA	AT1G59600ZCW7	Color2 [A=255, R=169, G=169, B=169]	2	6		AT1G59600	nucleus	Not assigned	not assigned	not assigned	ZCW7
	0.349353	-0.0538057	AT4G08320.1;AT4G08320.2	AT4G08320.1;AT4G08320.2	NA	AT4G08320protein	Color2 [A=255, R=169, G=169, B=169]	2	6		AT4G08320	nucleus	Protein metabolism	protein translocation	protein translocation endoplasmic reticulum	Tetratricopeptide repeat (TPR)-like superfamily protein
	0.055951	-0.053795	AT3G18760.1;AT3G18760.2	AT3G18760.1;AT3G18760.2	NA	AT3G18760protein	Color2 [A=255, R=169, G=169, B=169]	2	6		AT3G18760	cytosol;mitochondrion	Protein metabolism	protein synthesis	organelle protein translation machineries	Translation elongation factor EF1B/ribosomal protein S6 family protein
	0.331755	-0.053651	AT5G05470.1	AT5G05470.1	NA	AT5G05470subunit	Color2 [A=255, R=169, G=169, B=169]	2	6		AT5G05470	cytosol	Transport	channels	GLR ligand-gated cation channel	EIF2A (Eukaryotic translation initiation factor 2 subunit alpha)
	0.249642	-0.0532742	AT5G45620.1	AT5G45620.1	NA	AT5G45620protein	Color2 [A=255, R=169, G=169, B=169]	2	6
	0.408224	-0.0531567	AT1G36310.1;AT1G36310.2	AT1G36310.1;AT1G36310.2	NA	AT1G36310protein	Color2 [A=255, R=169, G=169, B=169]	2	6		AT1G36310	mitochondrion	RNA	RNA processing	RNA modification	S-adenosyl-L-methionine-dependent methyltransferases superfamily protein
	0.245464	-0.0529881	AT1G32900.1	AT1G32900.1	NA	AT1G32900protein	Color2 [A=255, R=169, G=169, B=169]	2	6		AT1G32900	plastid	Carbohydrate metabolism	carbohydrate synthesis	starch synthesis	UDP-Glycosyltransferase superfamily protein
	0.311303	-0.0529148	AT4G22290.1	AT4G22290.1	NA	AT4G22290protein	Color2 [A=255, R=169, G=169, B=169]	2	6		AT4G22290	plasma membrane	Protein metabolism	protein degradation	ubiquitin	Ubiquitin-specific protease family C19-related protein
	0.297303	-0.0527721	AT5G59730.1;AT5G59730.2	AT5G59730.1;AT5G59730.2	NA	AT5G59730H7	Color2 [A=255, R=169, G=169, B=169]	2	6		AT5G59730	golgi;plastid	Vesicle trafficking	target membrane tethering	Exocyst complex	exocyst subunit exo70 family protein H7
	0.124465	-0.0527439	AT5G18570.1	AT5G18570.1	NA	AT5G18570protein	Color2 [A=255, R=169, G=169, B=169]	2	6		AT5G18570	plastid	Not assigned	not assigned	not assigned	GTP1/OBG family protein
	0.592048	-0.0525482	AT1G33680.1	AT1G33680.1	NA	AT1G33680protein	Color2 [A=255, R=169, G=169, B=169]	2	6		AT1G33680	nucleus	Not assigned	not assigned	not assigned	KH domain-containing protein
	0.114477	-0.0525153	AT4G09760.1;AT4G09760.2	AT4G09760.1;AT4G09760.2	NA	AT4G09760protein	Color2 [A=255, R=169, G=169, B=169]	2	6		AT4G09760	cytosol	Lipid metabolism	lipid synthesis	glycerolipid synthesis	Protein kinase superfamily protein
	0.100284	-0.0524929	AT2G37050.3;AT2G37050.1	AT2G37050.1;AT2G37050.3	NA	AT2G37050protein	Color2 [A=255, R=169, G=169, B=169]	2	6		AT2G37050	plasma membrane	Protein metabolism	protein modification	protein phosphorylation	Leucine-rich repeat protein kinase family protein
	0.209238	-0.0524753	AT4G36210.3	AT4G36210.3	NA	AT4G36210(DUF726)	Color2 [A=255, R=169, G=169, B=169]	2	6		AT4G36210	cytosol	Not assigned	not assigned	not assigned	unkown protein (DUF726)
	0.365979	-0.0524269	AT1G66130.1	AT1G66130.1	NA	AT1G66130protein	Color2 [A=255, R=169, G=169, B=169]	2	6		AT1G66130	peroxisome	Not assigned	not assigned	not assigned	NAD(P)-binding Rossmann-fold superfamily protein
	0.111512	-0.0522994	AT1G60660.1	AT1G60660.1	NA	AT1G60660protein	Color2 [A=255, R=169, G=169, B=169]	2	6		AT1G60660	plasma membrane	Not assigned	not assigned	not assigned	cytochrome B5-like protein
	0.348562	-0.0522881	AT4G29130.1	AT4G29130.1	NA	AT4G29130(HXK1)	Color2 [A=255, R=169, G=169, B=169]	2	6		AT4G29130	mitochondrion	Carbohydrate metabolism	carbohydrate degradation	sucrose degradation	hexokinase 1
	0.696647	-0.0522254	AT4G16143.1;AT4G16143.2	AT4G16143.1;AT4G16143.2	NA	AT4G161432	Color2 [A=255, R=169, G=169, B=169]	2	6		AT4G16143	cytosol;nucleus	Protein metabolism	protein translocation	protein translocation nucleus	importin alpha isoform 2
	0.242949	-0.0522167	AT1G14140.1	AT1G14140.1	NA	AT1G14140(UCP3)	Color2 [A=255, R=169, G=169, B=169]	2	6		AT1G14140	mitochondrion	Transport	carrier-mediated transport	MC-type solute transporter	Mitochondrial substrate carrier family protein
	0.134511	-0.0521816	AT4G10480.1	AT4G10480.1	NA	AT4G10480protein	Color2 [A=255, R=169, G=169, B=169]	2	6		AT4G10480	cytosol	Protein metabolism	protein modification	protein folding and quality control	Nascent polypeptide-associated complex (NAC), alpha subunit family protein
	0.142132	-0.0519743	AT3G07140.1;AT3G07140.2	AT3G07140.1;AT3G07140.2	NA	AT3G07140protein	Color2 [A=255, R=169, G=169, B=169]	2	6		AT3G07140	endoplasmic reticulum;extracellular	Protein metabolism	protein modification	protein lipidation	GPI transamidase component Gpi16 subunit family protein
	0.222853	-0.0518876	AT1G20816.1	AT1G20816.1	NA	AT1G20816protein	Color2 [A=255, R=169, G=169, B=169]	2	6		AT1G20816	plastid	Transport	porins	OEP21 outer membrane porin	unknown protein
	0.363962	-0.0518163	AT5G46570.1	AT5G46570.1	NA	AT5G465702	Color2 [A=255, R=169, G=169, B=169]	2	6		AT5G46570	plasma membrane	Hormone metabolism	brassinosteroid	brassinosteroid perception and signal transduction	BR-signaling kinase 2
	0.186904	-0.051723	AT1G60690.1	AT1G60690.1	NA	AT1G60690protein	Color2 [A=255, R=169, G=169, B=169]	2	6		AT1G60690	vacuole	Hormone metabolism	auxin	auxin associated protein	NAD(P)-linked oxidoreductase superfamily protein
	0.137218	-0.0517157	AT5G17620.1	AT5G17620.1	NA	AT5G17620BLink).	Color2 [A=255, R=169, G=169, B=169]	2	6		AT5G17620	golgi	Cell	cytoskeleton	microtubular network	unknown protein
	0.462691	-0.0516994	AT1G68910.1	AT1G68910.1	NA	AT1G689102	Color2 [A=255, R=169, G=169, B=169]	2	6		AT1G68910	nucleus	Cell	cytoskeleton	cytoskeleton-nucleoskeleton linking	WPP domain-interacting protein 2
	0.110073	-0.051662	AT3G17770.1	AT3G17770.1	NA	AT3G17770kinase	Color2 [A=255, R=169, G=169, B=169]	2	6		AT3G17770	cytosol	Carbohydrate metabolism	minor CHO metabolism	transferases	Dihydroxyacetone kinase
	0.140983	-0.0516287	AT2G17650.1	AT2G17650.1	NA	AT2G17650protein	Color2 [A=255, R=169, G=169, B=169]	2	6		AT2G17650	mitochondrion	Lipid metabolism	lipid synthesis	acyl coa ligase	AMP-dependent synthetase and ligase family protein
	0.350605	-0.0514684	AT1G69510.1;AT1G69510.2;AT1G69510.3	AT1G69510.1;AT1G69510.2;AT1G69510.3	NA	AT1G69510protein	Color2 [A=255, R=169, G=169, B=169]	2	6		AT1G69510	nucleus	Not assigned	not assigned	not assigned	cAMP-regulated phosphoprotein 19-related protein
	0.294811	-0.0514423	AT3G02880.1	AT3G02880.1	NA	AT3G02880protein	Color2 [A=255, R=169, G=169, B=169]	2	6		AT3G02880	plasma membrane	Protein metabolism	protein modification	protein phosphorylation	Leucine-rich repeat protein kinase family protein
	0.108504	-0.0513783	AT3G52070.1;AT3G52070.2	AT3G52070.1;AT3G52070.2	NA	AT3G52070BLink).	Color2 [A=255, R=169, G=169, B=169]	2	6		AT3G52070	plastid	Not assigned	not assigned	not assigned	unknown protein
	0.296249	-0.051345	AT2G30050.1	AT2G30050.1	NA	AT2G30050protein	Color2 [A=255, R=169, G=169, B=169]	2	6
	0.441554	-0.051324	AT2G24765.1	AT2G24765.1	NA	AT2G247653	Color2 [A=255, R=169, G=169, B=169]	2	6		AT2G24765	golgi	Vesicle trafficking	coat protein I (COPI) coatomer machinery	coat protein recruiting	ADP-ribosylation factor 3
	0.105033	-0.051147	AT1G27385.1;AT1G27385.2;AT1G27385.3;AT1G27385.4	AT1G27385.1;AT1G27385.2;AT1G27385.3;AT1G27385.4	NA	AT1G27385BLink).	Color2 [A=255, R=169, G=169, B=169]	2	6		AT1G27385	mitochondrion;plastid	Not assigned	not assigned	not assigned	unknown protein
	0.213866	-0.0511019	AT4G39640.1;AT4G39640.2	AT4G39640.1;AT4G39640.2	NA	AT4G396401	Color2 [A=255, R=169, G=169, B=169]	2	6		AT4G39640	extracellular	Protein metabolism	protein degradation	peptidase families	Gamma-glutamyl-transpeptidase (apoplastic pathway)
	0.246381	-0.0510735	AT2G34620.1	AT2G34620.1	NA	AT2G34620protein	Color2 [A=255, R=169, G=169, B=169]	2	6		AT2G34620	plastid	RNA	RNA biosynthesis	organelle RNA machineries	Mitochondrial transcription termination factor family protein
	0.0659849	-0.0510681	AT4G22745.1	AT4G22745.1	NA	AT4G227451	Color2 [A=255, R=169, G=169, B=169]	2	6		AT4G22745	nucleus	Not assigned	not assigned	not assigned	methyl-CPG-binding domain 1
	0.317646	-0.0510642	AT3G04550.1	AT3G04550.1	NA	AT3G04550BLink).	Color2 [A=255, R=169, G=169, B=169]	2	6		AT3G04550	plastid	Photosynthesis	calvin cycle	RuBisCo activity	unknown protein
	0.163647	-0.0509352	AT3G16990.1	AT3G16990.1	NA	AT3G16990multi-helical	Color2 [A=255, R=169, G=169, B=169]	2	6		AT3G16990	cytosol	Not assigned	not assigned	not assigned	Haem oxygenase-like, multi-helical
	0.929432	-0.0507857	AT3G55250.1	AT3G55250.1	NA	AT3G55250BLink).	Color2 [A=255, R=169, G=169, B=169]	2	6		AT3G55250	plastid	Photosynthesis	photophosphorylation	photosystem I	unknown protein
	0.22235	-0.0506965	AT3G08940.2	AT3G08940.2	NA	AT3G08940II	Color2 [A=255, R=169, G=169, B=169]	2	6		AT3G08940	plastid	Photosynthesis	photophosphorylation	photosystem II	light harvesting complex photosystem II
	0.34844	-0.0506239	AT5G51820.1	AT5G51820.1	NA	AT5G51820phosphoglucomutase	Color2 [A=255, R=169, G=169, B=169]	2	6		AT5G51820	plastid	Carbohydrate metabolism	carbohydrate synthesis	starch synthesis	phosphoglucomutase
	0.170599	-0.0505997	AT1G33780.1	AT1G33780.1	NA	AT1G33780(DUF179)	Color2 [A=255, R=169, G=169, B=169]	2	6		AT1G33780	plastid	Not assigned	not assigned	not assigned	unkown protein (DUF179)
	0.258776	-0.0505393	AT1G10370.1	AT1G10370.1	NA	AT1G10370protein	Color2 [A=255, R=169, G=169, B=169]	2	6		AT1G10370	cytosol	Protein metabolism	protein modification	protein S-glutathionylation and deglutathionylation	Glutathione-S-transferase U17
	0.416475	-0.0505205	AT2G47390.1	AT2G47390.1	NA	AT2G47390protein	Color2 [A=255, R=169, G=169, B=169]	2	6		AT2G47390	plastid	Not assigned	not assigned	not assigned	Prolyl oligopeptidase family protein
	0.133003	-0.0504753	AT2G35660.1	AT2G35660.1	NA	AT2G35660protein	Color2 [A=255, R=169, G=169, B=169]	2	6		AT2G35660	plastid	Not assigned	not assigned	oxidases - copper, flavone etc	FAD/NAD(P)-binding oxidoreductase family protein
	0.151179	-0.050426	AT3G51730.1	AT3G51730.1	NA	AT3G51730protein	Color2 [A=255, R=169, G=169, B=169]	2	6		AT3G51730	vacuole	Not assigned	not assigned	not assigned	saposin B domain-containing protein
	0.206313	-0.0503175	AT1G08470.1	AT1G08470.1	NA	AT1G084703	Color2 [A=255, R=169, G=169, B=169]	2	6		AT1G08470	endoplasmic reticulum	Secondary metabolism	nitrogen-containing secondary compounds	alkaloid-like	strictosidine synthase-like 3
	0.666537	-0.0503152	AT5G04740.1	AT5G04740.1	NA	AT5G04740(ACR12)	Color2 [A=255, R=169, G=169, B=169]	2	6		AT5G04740	plastid	Not assigned	not assigned	not assigned	ACT domain-containing protein
	0.175318	-0.0502321	AT2G46370.1;AT2G46370.2;AT2G46370.4	AT2G46370.1;AT2G46370.2;AT2G46370.4	NA	AT2G46370protein	Color2 [A=255, R=169, G=169, B=169]	2	6		AT2G46370	cytosol	Hormone metabolism	jasmonate	jasmonate conjugation and degradation	Auxin-responsive GH3 family protein
	0.463709	-0.0502174	AT5G13420.1	AT5G13420.1	NA	AT5G13420(TRA2)	Color2 [A=255, R=169, G=169, B=169]	2	6		AT5G13420	plastid	Carbohydrate metabolism	ox.PPP	non-oxidative phase	Glc-hypersensitive mutant 2, transaldolase 2
	0.690252	-0.0501297	AT1G06950.1	AT1G06950.1	NA	AT1G06950envelope	Color2 [A=255, R=169, G=169, B=169]	2	6		AT1G06950	plastid	Protein metabolism	protein translocation	protein translocation chloroplast	ARABIDOPSIS THALIANA TRANSLOCON AT THE INNER ENVELOPE MEMBRANE OF CHLOROPLASTS 110, translocon at the inner envelope membrane of chloroplasts 110
	0.142292	-0.0499955	AT4G37800.1	AT4G37800.1	NA	AT4G378007	Color2 [A=255, R=169, G=169, B=169]	2	6		AT4G37800	extracellular	Not assigned	not assigned	glycosyltransferase	xyloglucan endotransglucosylase/hydrolase 7
	0.12968	-0.0498806	AT4G14600.1	AT4G14600.1	NA	AT4G14600protein	Color2 [A=255, R=169, G=169, B=169]	2	6		AT4G14600	endoplasmic reticulum	Vesicle trafficking	SNARE target membrane recognition and fusion complexes	Qc-type SNARE components	Target SNARE coiled-coil domain protein
	0.114686	-0.0498791	AT3G54600.1	AT3G54600.1	NA	AT3G54600protein	Color2 [A=255, R=169, G=169, B=169]	2	6		AT3G54600	extracellular	Not assigned	not assigned	not assigned	Class I glutamine amidotransferase-like superfamily protein
	0.21348	-0.049728	AT2G36460.1	AT2G36460.1	NA	AT2G36460protein	Color2 [A=255, R=169, G=169, B=169]	2	6		AT2G36460	cytosol	Carbohydrate metabolism	carbohydrate synthesis	sucrose synthesis	fructose-bisphosphate aldolase 6
	0.171986	-0.0497212	AT2G43180.1;AT2G43180.3	AT2G43180.1;AT2G43180.3	NA	AT2G43180protein	Color2 [A=255, R=169, G=169, B=169]	2	6		AT2G43180	plastid	Not assigned	not assigned	intramolecular transferase	Phosphoenolpyruvate carboxylase family protein
	0.650274	-0.0495587	AT1G19690.1	AT1G19690.1	NA	AT1G19690protein	Color2 [A=255, R=169, G=169, B=169]	2	6		AT1G19690	plastid	Not assigned	not assigned	not assigned	NAD(P)-binding Rossmann-fold superfamily protein
	0.110958	-0.0494576	AT5G22740.1	AT5G22740.1	NA	AT5G22740A02	Color2 [A=255, R=169, G=169, B=169]	2	6		AT5G22740	golgi	Cell	cell wall	hemicellulose	cellulose synthase-like A02
	0.406119	-0.049447	AT3G24430.1	AT3G24430.1	NA	AT3G24430binding	Color2 [A=255, R=169, G=169, B=169]	2	6		AT3G24430	plastid	Coenzyme metabolism	iron-sulphur clusters	plastidial SUF system	ATP binding
	0.252922	-0.0494406	AT3G15110.1	AT3G15110.1	NA	AT3G15110BLink).	Color2 [A=255, R=169, G=169, B=169]	2	6		AT3G15110	plastid	Not assigned	not assigned	not assigned	unknown protein
	0.239184	-0.0494173	AT5G13690.1	AT5G13690.1	NA	AT5G13690family	Color2 [A=255, R=169, G=169, B=169]	2	6		AT5G13690	vacuole	Not assigned	not assigned	not assigned	alpha-N-acetylglucosaminidase family / NAGLU family
	0.47902	-0.0493386	AT4G02450.1;AT4G02450.2	AT4G02450.1;AT4G02450.2	NA	AT4G02450protein	Color2 [A=255, R=169, G=169, B=169]	2	6		AT4G02450	cytosol;nucleus	Stress	abiotic stress	temperature stress	HSP20-like chaperones superfamily protein
	0.111021	-0.0493196	AT5G43280.1	AT5G43280.1	NA	AT5G432801	Color2 [A=255, R=169, G=169, B=169]	2	6		AT5G43280	peroxisome	Lipid metabolism	lipid degradation	fatty acid degradation	delta(3,5),delta(2,4)-dienoyl-CoA isomerase 1
	0.0846199	-0.0493078	AT2G40090.1	AT2G40090.1	NA	AT2G40090(ATH9)	Color2 [A=255, R=169, G=169, B=169]	2	6		AT2G40090	mitochondrion	Protein metabolism	protein modification	protein phosphorylation	ABC2 homolog 9
	0.239547	-0.0492527	AT3G18060.1	AT3G18060.1	NA	AT3G18060protein	Color2 [A=255, R=169, G=169, B=169]	2	6		AT3G18060	golgi	Cell	misc. cell proteins	misc. cell proteins	transducin family protein / WD-40 repeat family protein
	0.0916189	-0.0491163	AT4G00720.1	AT4G00720.1	NA	AT4G0072032	Color2 [A=255, R=169, G=169, B=169]	2	6		AT4G00720	nucleus	Hormone metabolism	brassinosteroid	brassinosteroid perception and signal transduction	shaggy-like protein kinase 32
	0.0986615	-0.0490385	AT3G14810.1;AT3G14810.2	AT3G14810.1;AT3G14810.2	NA	AT3G148105	Color2 [A=255, R=169, G=169, B=169]	2	6		AT3G14810	cytosol;plasma membrane	Transport	channels	MSL mechanosensitive ion channel	mechanosensitive channel of small conductance-like 5
	0.181125	-0.0489724	AT1G65560.1	AT1G65560.1	NA	AT1G65560protein	Color2 [A=255, R=169, G=169, B=169]	2	6		AT1G65560	cytosol	Not assigned	not assigned	oxidoreductase acting on CH-CH group of donor	Zinc-binding dehydrogenase family protein
	0.0782823	-0.0489205	AT3G13300.1;AT3G13300.2	AT3G13300.1;AT3G13300.2	NA	AT3G13300(VCS)	Color2 [A=255, R=169, G=169, B=169]	2	6		AT3G13300	cytosol	RNA	RNA processing	RNA decay	Transducin/WD40 repeat-like superfamily protein
	0.0660025	-0.0488106	AT2G15050.1;AT2G15050.3	AT2G15050.1;AT2G15050.3	NA	AT2G15050protein	Color2 [A=255, R=169, G=169, B=169]	2	6		AT2G15050	extracellular	Not assigned	not assigned	not assigned	lipid transfer protein
	0.298617	-0.0487731	AT2G38020.1	AT2G38020.1	NA	AT2G38020(VCL1)	Color2 [A=255, R=169, G=169, B=169]	2	6		AT2G38020	vacuole	Vesicle trafficking	target membrane tethering	HOPS/CORVET membrane tethering complexes	vacuoleless1 (VCL1)
	0.133289	-0.0483826	AT2G47710.1	AT2G47710.1	NA	AT2G47710protein	Color2 [A=255, R=169, G=169, B=169]	2	6		AT2G47710	cytosol	Not assigned	not assigned	not assigned	Adenine nucleotide alpha hydrolases-like superfamily protein
	0.317134	-0.0483747	AT1G41830.1	AT1G41830.1	NA	AT1G418306	Color2 [A=255, R=169, G=169, B=169]	2	6		AT1G41830	extracellular	Cell	cell wall	pectin	SKU5-similar 6
	0.0603314	-0.0483596	AT1G68220.1	AT1G68220.1	NA	AT1G68220(DUF1218)	Color2 [A=255, R=169, G=169, B=169]	2	6		AT1G68220	endoplasmic reticulum	Not assigned	not assigned	not assigned	unkown protein (DUF1218)
	0.27978	-0.0482721	AT1G48110.1;AT1G48110.2	AT1G48110.1;AT1G48110.2	NA	AT1G481107	Color2 [A=255, R=169, G=169, B=169]	2	6		AT1G48110	nucleus	Not assigned	not assigned	not assigned	evolutionarily conserved C-terminal region 7
	0.156126	-0.0482409	AT4G38710.1	AT4G38710.1	NA	AT4G38710protein	Color2 [A=255, R=169, G=169, B=169]	2	6		AT4G38710	nucleus	Not assigned	not assigned	not assigned	glycine-rich protein
	0.0488218	-0.0482303	AT2G03420.1	AT2G03420.1	NA	AT2G03420BLink).	Color2 [A=255, R=169, G=169, B=169]	2	6		AT2G03420	plastid	Not assigned	not assigned	not assigned	unknown protein
	0.628698	-0.048228	AT1G80480.1	AT1G80480.1	NA	AT1G80480(PTAC17)	Color2 [A=255, R=169, G=169, B=169]	2	6		AT1G80480	plastid	RNA	RNA biosynthesis	organelle RNA machineries	plastid transcriptionally active 17
	0.321589	-0.0481132	AT5G42765.1	AT5G42765.1	NA	AT5G42765BLink).	Color2 [A=255, R=169, G=169, B=169]	2	6		AT5G42765	plastid	Not assigned	not assigned	not assigned	unknown protein
	0.145146	-0.0480102	AT1G79380.1	AT1G79380.1	NA	AT1G79380family	Color2 [A=255, R=169, G=169, B=169]	2	6		AT1G79380	extracellular	Protein metabolism	protein degradation	peptide tagging	Ca(2)-dependent phospholipid-binding protein (Copine) family
	0.137651	-0.047845	AT5G43500.1;AT5G43500.2	AT5G43500.1;AT5G43500.2	NA	AT5G435009	Color2 [A=255, R=169, G=169, B=169]	2	6		AT5G43500	cytosol;nucleus	Not assigned	not assigned	not assigned	actin-related protein 9
	0.203412	-0.0478106	AT3G44310.1;AT3G44310.3	AT3G44310.1;AT3G44310.3	NA	AT3G443101	Color2 [A=255, R=169, G=169, B=169]	2	6		AT3G44310	cytosol	Secondary metabolism	glucosinolates	glucosinolate degradation	nitrilase 1
	0.39362	-0.0477024	AT5G40480.1	AT5G40480.1	NA	AT5G404803012	Color2 [A=255, R=169, G=169, B=169]	2	6		AT5G40480	nucleus	Protein metabolism	protein translocation	protein translocation nucleus	embryo defective 3012
	0.203329	-0.0477008	AT1G11930.1;AT1G11930.2	AT1G11930.1;AT1G11930.2	NA	AT1G11930type	Color2 [A=255, R=169, G=169, B=169]	2	6		AT1G11930	cytosol	Not assigned	not assigned	not assigned	Predicted pyridoxal phosphate-dependent enzyme, YBL036C type
	0.14132	-0.0476455	AT3G27300.1;AT3G27300.2;AT3G27300.3	AT3G27300.1;AT3G27300.2;AT3G27300.3	NA	AT3G273005	Color2 [A=255, R=169, G=169, B=169]	2	6		AT3G27300	cytosol	Carbohydrate metabolism	ox.PPP	oxidative phase	glucose-6-phosphate dehydrogenase 5
	0.204951	-0.0475898	AT5G19690.1	AT5G19690.1	NA	AT5G19690A	Color2 [A=255, R=169, G=169, B=169]	2	6		AT5G19690	endoplasmic reticulum	Protein metabolism	protein modification	protein N-linked glycosylation	staurosporin and temperature sensitive 3-like A
	0.0776901	-0.0472787	AT1G26300.1	AT1G26300.1	NA	AT1G26300protein	Color2 [A=255, R=169, G=169, B=169]	2	6		AT1G26300	nucleus	RNA	RNA biosynthesis	transcriptional activation	BSD domain-containing protein
	0.3078	-0.0472591	AT3G22520.1	AT3G22520.1	NA	AT3G22520BLink).	Color2 [A=255, R=169, G=169, B=169]	2	6		AT3G22520	nucleus	Not assigned	not assigned	not assigned	unknown protein
	0.346706	-0.0471845	AT5G64030.1	AT5G64030.1	NA	AT5G64030protein	Color2 [A=255, R=169, G=169, B=169]	2	6		AT5G64030	golgi	Not assigned	not assigned	not assigned	S-adenosyl-L-methionine-dependent methyltransferases superfamily protein
	0.124794	-0.0470182	AT4G26370.1	AT4G26370.1	NA	AT4G26370protein	Color2 [A=255, R=169, G=169, B=169]	2	6		AT4G26370	plastid	Cell	misc. cell proteins	misc. cell proteins	antitermination NusB domain-containing protein
	0.233066	-0.0468471	AT2G38740.1	AT2G38740.1	NA	AT2G38740protein	Color2 [A=255, R=169, G=169, B=169]	2	6		AT2G38740	cytosol	Carbohydrate metabolism	minor CHO metabolism	mannose metabolism	Haloacid dehalogenase-like hydrolase (HAD) superfamily protein
	0.126296	-0.046799	AT4G08870.1	AT4G08870.1	NA	AT4G08870(ARGAH2)	Color2 [A=255, R=169, G=169, B=169]	2	6		AT4G08870	mitochondrion	Amino acid metabolism	amino acid degradation	Arg/Pro degradation	Arginase 2
	0.0980102	-0.0467762	AT3G62370.1	AT3G62370.1	NA	AT3G62370binding	Color2 [A=255, R=169, G=169, B=169]	2	6		AT3G62370	golgi	Not assigned	not assigned	not assigned	heme binding
	0.68041	-0.0467677	AT1G78300.1	AT1G78300.1	NA	AT1G783002	Color2 [A=255, R=169, G=169, B=169]	2	6		AT1G78300	cytosol	Signalling	14-3-3 proteins	14-3-3 proteins misc.	general regulatory factor 2
	0.120988	-0.0467407	AT3G45600.1	AT3G45600.1	NA	AT3G45600tetraspanin3	Color2 [A=255, R=169, G=169, B=169]	2	6		AT3G45600	plasma membrane	Cell	misc. cell proteins	misc. cell proteins	tetraspanin3
	0.436583	-0.0467233	AT1G22270.1	AT1G22270.1	NA	AT1G22270protein	Color2 [A=255, R=169, G=169, B=169]	2	6		AT1G22270	cytosol	RNA	RNA processing	RNA modification	Trm112p-like protein
	0.135224	-0.0466843	AT5G38630.1	AT5G38630.1	NA	AT5G38630B561-1	Color2 [A=255, R=169, G=169, B=169]	2	6		AT5G38630	endoplasmic reticulum	Redox	ascorbate and glutathione	ascorbate and glutathione	cytochrome B561-1
	0.222146	-0.0466696	AT1G42970.1	AT1G42970.1	NA	AT1G42970NADPH)	Color2 [A=255, R=169, G=169, B=169]	2	6		AT1G42970	plastid	Photosynthesis	calvin cycle	glyceraldehyde 3-phosphate dehydrogenase	glyceraldehyde-3-phosphate dehydrogenase B subunit
	0.216957	-0.0466413	AT3G48500.1;AT3G48500.2	AT3G48500.1;AT3G48500.2	NA	AT3G48500protein	Color2 [A=255, R=169, G=169, B=169]	2	6		AT3G48500	nucleus;plastid	RNA	RNA biosynthesis	organelle RNA machineries	Nucleic acid-binding, OB-fold-like protein
	0.0989045	-0.0465825	AT1G06070.1	AT1G06070.1	NA	AT1G06070protein	Color2 [A=255, R=169, G=169, B=169]	2	6		AT1G06070	nucleus	RNA	RNA biosynthesis	transcriptional activation	Basic-leucine zipper (bZIP) transcription factor family protein
	0.379388	-0.0465722	AT5G40390.1	AT5G40390.1	NA	AT5G40390protein	Color2 [A=255, R=169, G=169, B=169]	2	6		AT5G40390	plasma membrane	Carbohydrate metabolism	carbohydrate synthesis	raffinose synthesis	Raffinose synthase family protein
	0.377792	-0.0465479	AT2G41790.1	AT2G41790.1	NA	AT2G41790protein	Color2 [A=255, R=169, G=169, B=169]	2	6		AT2G41790	peroxisome	Protein metabolism	protein degradation	peptidase families	Insulinase (Peptidase family M16) family protein
	0.148071	-0.0464394	AT3G26935.1	AT3G26935.1	NA	AT3G26935protein	Color2 [A=255, R=169, G=169, B=169]	2	6		AT3G26935	plasma membrane	RNA	RNA regulation of transcription	RNA regulation of transcription misc.	DHHC-type zinc finger family protein
	0.348082	-0.0463371	AT5G20520.1	AT5G20520.1	NA	AT5G20520(WAV2)	Color2 [A=255, R=169, G=169, B=169]	2	6		AT5G20520	endoplasmic reticulum	Not assigned	not assigned	not assigned	alpha/beta-Hydrolases superfamily protein
	0.218702	-0.046317	AT5G04990.1	AT5G04990.1	NA	AT5G049901	Color2 [A=255, R=169, G=169, B=169]	2	6
	0.114665	-0.0463138	AT4G37040.1	AT4G37040.1	NA	AT4G370401D	Color2 [A=255, R=169, G=169, B=169]	2	6
	0.411642	-0.0462568	AT5G06600.1;AT5G06600.2	AT5G06600.1;AT5G06600.2	NA	AT5G0660012	Color2 [A=255, R=169, G=169, B=169]	2	6		AT5G06600	cytosol;nucleus	Protein metabolism	protein degradation	peptidase families	ubiquitin-specific protease 12
	0.137083	-0.0462429	AT1G56510.1	AT1G56510.1	NA	AT1G56510class)	Color2 [A=255, R=169, G=169, B=169]	2	6		AT1G56510	cytosol	Stress	biotic stress	pathogen effector	Disease resistance protein (TIR-NBS-LRR class)
	0.241351	-0.0460537	AT2G22230.1	AT2G22230.1	NA	AT2G22230protein	Color2 [A=255, R=169, G=169, B=169]	2	6		AT2G22230	plastid	Lipid metabolism	lipid synthesis	fatty acid synthesis	Thioesterase superfamily protein
	0.242685	-0.0460234	AT4G36750.1	AT4G36750.1	NA	AT4G36750protein	Color2 [A=255, R=169, G=169, B=169]	2	6		AT4G36750	plasma membrane	Lipid metabolism	misc. lipid pathaways	steroids and squalene	Quinone reductase family protein
	0.144352	-0.0460143	AT1G49660.1	AT1G49660.1	NA	AT1G496605	Color2 [A=255, R=169, G=169, B=169]	2	6		AT1G49660	nucleus	Not assigned	not assigned	not assigned	carboxyesterase 5
	0.0594808	-0.0459966	AT3G03160.1	AT3G03160.1	NA	AT3G03160BLink).	Color2 [A=255, R=169, G=169, B=169]	2	6		AT3G03160	endoplasmic reticulum	Not assigned	not assigned	not assigned	unknown protein
	0.301887	-0.0458443	AT3G45230.1	AT3G45230.1	NA	AT3G45230protein	Color2 [A=255, R=169, G=169, B=169]	2	6		AT3G45230	extracellular	Cell	cell wall	hydroxyproline-rich glycoproteins	hydroxyproline-rich glycoprotein family protein
	0.114907	-0.0458259	AT5G16240.1	AT5G16240.1	NA	AT5G16240protein	Color2 [A=255, R=169, G=169, B=169]	2	6		AT5G16240	plastid	Lipid metabolism	lipid synthesis	fatty acid synthesis	Plant stearoyl-acyl-carrier-protein desaturase family protein
	0.372564	-0.045797	AT5G39590.1	AT5G39590.1	NA	AT5G39590protein	Color2 [A=255, R=169, G=169, B=169]	2	6		AT5G39590	golgi	Not assigned	not assigned	not assigned	TLD-domain containing nucleolar protein
	0.385471	-0.0457847	AT5G53480.1	AT5G53480.1	NA	AT5G53480protein	Color2 [A=255, R=169, G=169, B=169]	2	6
	0.572774	-0.0457292	AT4G35830.1	AT4G35830.1	NA	AT4G358301	Color2 [A=255, R=169, G=169, B=169]	2	6
	0.193963	-0.0457216	AT5G20600.1	AT5G20600.1	NA	AT5G20600BLink).	Color2 [A=255, R=169, G=169, B=169]	2	6		AT5G20600	nucleus	Not assigned	not assigned	not assigned	unknown protein
	0.363224	-0.0457156	AT5G64580.1	AT5G64580.1	NA	AT5G64580protein	Color2 [A=255, R=169, G=169, B=169]	2	6		AT5G64580	plastid	Protein metabolism	protein degradation	metalloprotease	AAA-type ATPase family protein
	0.649089	-0.0456967	AT4G25370.1	AT4G25370.1	NA	AT4G25370(CLPT1)	Color2 [A=255, R=169, G=169, B=169]	2	6		AT4G25370	plastid	Protein metabolism	protein degradation	peptidase families	Double Clp-N motif protein
	0.11673	-0.045668	AT2G38480.1	AT2G38480.1	NA	AT2G38480(UPF0497)	Color2 [A=255, R=169, G=169, B=169]	2	6		AT2G38480	plasma membrane	Not assigned	not assigned	not assigned	CASP-like protein 4B1
	0.16787	-0.0456135	AT2G38760.1	AT2G38760.1	NA	AT2G387603	Color2 [A=255, R=169, G=169, B=169]	2	6
	0.175028	-0.0455854	AT1G36320.1	AT1G36320.1	NA	AT1G36320BLink).	Color2 [A=255, R=169, G=169, B=169]	2	6		AT1G36320	plastid	Not assigned	not assigned	not assigned	unknown protein
	0.138888	-0.0454542	AT5G42650.1	AT5G42650.1	NA	AT5G42650(AOS)	Color2 [A=255, R=169, G=169, B=169]	2	6		AT5G42650	plastid	Hormone metabolism	jasmonate	jasmonate synthesis	allene oxide synthase
	0.123572	-0.0453941	AT5G48030.1	AT5G48030.1	NA	AT5G48030(GFA2)	Color2 [A=255, R=169, G=169, B=169]	2	6		AT5G48030	mitochondrion	Stress	abiotic stress	heat stress	gametophytic factor 2
	0.124531	-0.0452077	AT3G01680.1	AT3G01680.1	NA	AT3G01680BLink).	Color2 [A=255, R=169, G=169, B=169]	2	6		AT3G01680	endoplasmic reticulum	Not assigned	not assigned	not assigned	unknown protein
	0.256046	-0.0450099	AT5G63890.1;AT5G63890.2	AT5G63890.1;AT5G63890.2	NA	AT5G63890dehydrogenase	Color2 [A=255, R=169, G=169, B=169]	2	6		AT5G63890	plastid	Amino acid metabolism	amino acid synthesis	His synthesis	Histidinol dehydrogenase
	0.194378	-0.0449179	AT4G13220.1	AT4G13220.1	NA	AT4G13220BLink).	Color2 [A=255, R=169, G=169, B=169]	2	6		AT4G13220	plastid	Not assigned	not assigned	not assigned	unknown protein
	0.157845	-0.0447538	AT5G43850.1	AT5G43850.1	NA	AT5G43850protein	Color2 [A=255, R=169, G=169, B=169]	2	6		AT5G43850	cytosol	Storage proteins	cupin superfamily	cupin	RmlC-like cupins superfamily protein
	0.174046	-0.0446905	AT5G52240.1	AT5G52240.1	NA	AT5G522401	Color2 [A=255, R=169, G=169, B=169]	2	6		AT5G52240	endoplasmic reticulum	Hormone metabolism	brassinosteroid	brassinosteroid perception and signal transduction	membrane steroid binding protein 1
	0.200856	-0.0445727	AT5G55730.1;AT5G55730.2	AT5G55730.1;AT5G55730.2	NA	AT5G557301	Color2 [A=255, R=169, G=169, B=169]	2	6		AT5G55730	extracellular	Cell	cell wall	hydroxyproline-rich glycoproteins	FASCICLIN-like arabinogalactan 1
	0.217404	-0.0444785	AT1G57720.1;AT1G57720.2	AT1G57720.1;AT1G57720.2	NA	AT1G57720chain	Color2 [A=255, R=169, G=169, B=169]	2	6		AT1G57720	cytosol	Protein metabolism	protein synthesis	translation elongation	Translation elongation factor EF1B, gamma chain
	0.0446952	-0.0444632	AT5G47120.1	AT5G47120.1	NA	AT5G471201	Color2 [A=255, R=169, G=169, B=169]	2	6		AT5G47120	endoplasmic reticulum	Stress	biotic stress	biotic stress misc.	BAX inhibitor 1
	0.114089	-0.0444348	AT3G14220.1	AT3G14220.1	NA	AT3G14220protein	Color2 [A=255, R=169, G=169, B=169]	2	6		AT3G14220	extracellular	Not assigned	not assigned	not assigned	GDSL-like Lipase/Acylhydrolase superfamily protein
	0.284307	-0.0444279	AT1G09630.1	AT1G09630.1	NA	AT1G0963011C	Color2 [A=255, R=169, G=169, B=169]	2	6
	0.194964	-0.0443858	AT1G54320.1	AT1G54320.1	NA	AT1G54320protein	Color2 [A=255, R=169, G=169, B=169]	2	6		AT1G54320	plasma membrane	Lipid metabolism	lipid transport	phospholipid transverse translocation	LEM3 (ligand-effect modulator 3) family protein / CDC50 family protein
	0.202794	-0.0443184	AT3G49120.1	AT3G49120.1	NA	AT3G49120CB	Color2 [A=255, R=169, G=169, B=169]	2	6		AT3G49120	extracellular	Cell	cell wall	cell wall misc.	peroxidase CB
	0.114396	-0.0442566	AT2G43760.1;AT2G43760.2;AT2G43760.3	AT2G43760.1;AT2G43760.2;AT2G43760.3	NA	AT2G43760protein	Color2 [A=255, R=169, G=169, B=169]	2	6		AT2G43760	cytosol;nucleus	Coenzyme metabolism	molybdenum cofactor	molybdopterin synthesis	molybdopterin biosynthesis MoaE family protein
	0.259654	-0.0442278	AT3G08920.1	AT3G08920.1	NA	AT3G08920protein	Color2 [A=255, R=169, G=169, B=169]	2	6		AT3G08920	plastid	Not assigned	not assigned	sulfurtransferases	Rhodanese-like domain-containing protein 10
	0.105168	-0.0442197	AT1G42480.3;AT1G42480.1	AT1G42480.1;AT1G42480.3	NA	AT1G42480BLink).	Color2 [A=255, R=169, G=169, B=169]	2	6		AT1G42480	endoplasmic reticulum;extracellular	Not assigned	not assigned	not assigned	unknown protein
	0.156521	-0.0441356	AT4G31160.1	AT4G31160.1	NA	AT4G311601	Color2 [A=255, R=169, G=169, B=169]	2	6		AT4G31160	nucleus	Carbohydrate metabolism	carbohydrate handling	beta 1,3 glucan hydrolases	DDB1-CUL4 associated factor 1
	0.0723317	-0.0440839	AT4G28100.1	AT4G28100.1	NA	AT4G28100BLink).	Color2 [A=255, R=169, G=169, B=169]	2	6		AT4G28100	extracellular	Not assigned	not assigned	not assigned	unknown protein
	0.146533	-0.0440653	AT1G05805.1	AT1G05805.1	NA	AT1G05805protein	Color2 [A=255, R=169, G=169, B=169]	2	6		AT1G05805	nucleus	RNA	RNA biosynthesis	transcriptional activation	basic helix-loop-helix (bHLH) DNA-binding superfamily protein
	0.347298	-0.0439683	AT1G64550.1	AT1G64550.1	NA	AT1G645503	Color2 [A=255, R=169, G=169, B=169]	2	6		AT1G64550	cytosol	Transport	ABC transporters	ABC transporters	general control non-repressible 3
	0.439091	-0.0439486	AT5G11680.1	AT5G11680.1	NA	AT5G11680BLink).	Color2 [A=255, R=169, G=169, B=169]	2	6		AT5G11680	plasma membrane	Not assigned	not assigned	not assigned	unknown protein
	0.161084	-0.0439176	AT5G56130.1	AT5G56130.1	NA	AT5G56130protein	Color2 [A=255, R=169, G=169, B=169]	2	6		AT5G56130	nucleus	RNA	RNA processing	messenger ribonucleoprotein particle (mRNP)	Transducin/WD40 repeat-like superfamily protein
	0.385635	-0.0439013	AT2G35410.1	AT2G35410.1	NA	AT2G35410protein	Color2 [A=255, R=169, G=169, B=169]	2	6		AT2G35410	plastid	Not assigned	not assigned	not assigned	RNA-binding (RRM/RBD/RNP motifs) family protein
	0.0827643	-0.0438518	AT4G37480.1	AT4G37480.1	NA	AT4G37480protein	Color2 [A=255, R=169, G=169, B=169]	2	6		AT4G37480	mitochondrion	Stress	abiotic stress	heat stress	Chaperone DnaJ-domain superfamily protein
	0.33418	-0.0438241	AT1G14150.1	AT1G14150.1	NA	AT1G141502	Color2 [A=255, R=169, G=169, B=169]	2	6		AT1G14150	plastid	Photosynthesis	photophosphorylation	chlororespiration	PsbQ-like 2
	0.198938	-0.0436974	AT1G62830.1	AT1G62830.1	NA	AT1G628301	Color2 [A=255, R=169, G=169, B=169]	2	6		AT1G62830	nucleus	DNA	histone	histone modifications	LSD1-like 1
	0.225506	-0.0436962	AT4G13360.1	AT4G13360.1	NA	AT4G13360protein	Color2 [A=255, R=169, G=169, B=169]	2	6		AT4G13360	mitochondrion	Amino acid metabolism	amino acid degradation	BCAA degradation	3-hydroxyisobutyryl-CoA hydrolase-like protein 3
	0.112087	-0.0436819	AT1G50370.1	AT1G50370.1	NA	AT1G50370protein	Color2 [A=255, R=169, G=169, B=169]	2	6		AT1G50370	nucleus	Protein metabolism	protein modification	protein dephosphorylation	Calcineurin-like metallo-phosphoesterase superfamily protein
	0.119996	-0.0436761	AT4G02600.1;AT4G02600.2	AT4G02600.1;AT4G02600.2	NA	AT4G02600protein	Color2 [A=255, R=169, G=169, B=169]	2	6		AT4G02600	plasma membrane	Stress	biotic stress	biotic stress signalling	Seven transmembrane MLO family protein
	0.108472	-0.0436656	AT1G18210.1;AT1G18210.2	AT1G18210.1;AT1G18210.2	NA	AT1G18210protein	Color2 [A=255, R=169, G=169, B=169]	2	6		AT1G18210	cytosol;nucleus	Signalling	calcium signalling	calcium signalling misc.	Calcium-binding EF-hand family protein
	0.216007	-0.0435656	ATCG00120.1	ATCG00120.1	NA	ATCG00120alpha)	Color2 [A=255, R=169, G=169, B=169]	2	6		ATCG00120	plastid	Photosynthesis	photophosphorylation	ATP synthase complex	ATP synthase subunit alpha
	0.147425	-0.0435586	AT3G19650.1	AT3G19650.1	NA	AT3G19650cyclin-related	Color2 [A=255, R=169, G=169, B=169]	2	6		AT3G19650	nucleus	Cell	cell cycle	cell cycle misc.	cyclin-related
	0.0735897	-0.043376	AT5G02160.1	AT5G02160.1	NA	AT5G02160BLink).	Color2 [A=255, R=169, G=169, B=169]	2	6		AT5G02160	plastid	Not assigned	not assigned	not assigned	unknown protein
	0.726624	-0.0433339	AT5G37720.1;AT5G37720.2	AT5G37720.1;AT5G37720.2	NA	AT5G377204	Color2 [A=255, R=169, G=169, B=169]	2	6		AT5G37720	nucleus	RNA	RNA processing	messenger ribonucleoprotein particle (mRNP)	ALWAYS EARLY 4
	0.17572	-0.0431987	AT4G21470.1	AT4G21470.1	NA	AT4G21470hydrolase	Color2 [A=255, R=169, G=169, B=169]	2	6		AT4G21470	mitochondrion	Coenzyme metabolism	FMN/FAD	riboflavin kinase	riboflavin kinase/FMN hydrolase
	0.242454	-0.0431573	AT2G37400.1	AT2G37400.1	NA	AT2G37400protein	Color2 [A=255, R=169, G=169, B=169]	2	6		AT2G37400	plastid	Not assigned	not assigned	not assigned	Tetratricopeptide repeat (TPR)-like superfamily protein
	0.771568	-0.0431359	AT1G30630.1	AT1G30630.1	NA	AT1G30630subunit	Color2 [A=255, R=169, G=169, B=169]	2	6		AT1G30630	golgi	Vesicle trafficking	coat protein I (COPI) coatomer machinery	coat protein complex	Coatomer epsilon subunit
	0.127104	-0.0430811	AT1G16790.1	AT1G16790.1	NA	AT1G16790protein-related	Color2 [A=255, R=169, G=169, B=169]	2	6		AT1G16790	plastid	Protein metabolism	protein synthesis	ribosomal protein	ribosomal protein-related
	0.3086	-0.0429819	AT3G03960.1	AT3G03960.1	NA	AT3G03960protein	Color2 [A=255, R=169, G=169, B=169]	2	6		AT3G03960	cytosol	Cell	cytoskeleton	actin and tubulin folding	TCP-1/cpn60 chaperonin family protein
	0.196582	-0.0429806	AT2G20630.1	AT2G20630.1	NA	AT2G20630AVRRPM1	Color2 [A=255, R=169, G=169, B=169]	2	6		AT2G20630	cytosol	Protein metabolism	protein modification	protein dephosphorylation	PP2C induced by AVRRPM1
	0.0781452	-0.042894	AT5G52640.1	AT5G52640.1	NA	AT5G5264090.1	Color2 [A=255, R=169, G=169, B=169]	2	6		AT5G52640	cytosol	Stress	biotic stress	systemic acquired resistance (SAR)	Heat-shock protein HSP90-1
	0.0909432	-0.0428698	AT1G74380.1	AT1G74380.1	NA	AT1G743805	Color2 [A=255, R=169, G=169, B=169]	2	6		AT1G74380	golgi	Cell	cell wall	hemicellulose	xyloglucan xylosyltransferase 5
	0.470996	-0.0428053	AT4G15900.1	AT4G15900.1	NA	AT4G159001	Color2 [A=255, R=169, G=169, B=169]	2	6		AT4G15900	nucleus	RNA	RNA processing	RNA splicing	pleiotropic regulatory locus 1
	0.131747	-0.0427442	AT5G49880.1	AT5G49880.1	NA	AT5G49880protein	Color2 [A=255, R=169, G=169, B=169]	2	6		AT5G49880	nucleus	Cell	cell cycle	sister chromatid separation	mitotic checkpoint family protein
	0.193017	-0.0426139	AT4G26760.1	AT4G26760.1	NA	AT4G2676065-2	Color2 [A=255, R=169, G=169, B=169]	2	6		AT4G26760	cytosol	Cell	cell cycle	phragmoplast microtubule organization	microtubule-associated protein 65-2
	0.363413	-0.0426131	AT1G51570.1	AT1G51570.1	NA	AT1G51570protein	Color2 [A=255, R=169, G=169, B=169]	2	6		AT1G51570	endoplasmic reticulum	Not assigned	not assigned	not assigned	Calcium-dependent lipid-binding (CaLB domain) plant phosphoribosyltransferase family protein
	0.305083	-0.042577	AT1G71500.1	AT1G71500.1	NA	AT1G71500protein	Color2 [A=255, R=169, G=169, B=169]	2	6		AT1G71500	plastid	Photosynthesis	photophosphorylation	photosystem II	Rieske (2Fe-2S) domain-containing protein
	0.156742	-0.042565	AT4G17620.2;AT4G17620.1	AT4G17620.1;AT4G17620.2	NA	AT4G17620protein	Color2 [A=255, R=169, G=169, B=169]	2	6		AT4G17620	nucleus	RNA	RNA biosynthesis	RNA polymerase II-dependent transcription	glycine-rich protein
	0.152938	-0.0424793	AT4G22310.1	AT4G22310.1	NA	AT4G22310(UPF0041)	Color2 [A=255, R=169, G=169, B=169]	2	6		AT4G22310	mitochondrion	Lipid metabolism	lipid synthesis	fatty acid synthesis	Uncharacterised protein family (UPF0041)
	0.211772	-0.0424425	AT2G20920.1	AT2G20920.1	NA	AT2G20920(DUF3353)	Color2 [A=255, R=169, G=169, B=169]	2	6		AT2G20920	plastid	Not assigned	not assigned	not assigned	unkown protein (DUF3353)
	0.406763	-0.0423934	AT3G52880.1	AT3G52880.1	NA	AT3G528801	Color2 [A=255, R=169, G=169, B=169]	2	6		AT3G52880	peroxisome	Redox	hydrogen peroxide removal	ascorbate-glutathione cycle	monodehydroascorbate reductase 1
	0.133398	-0.0423197	AT5G60550.1	AT5G60550.1	NA	AT5G605502	Color2 [A=255, R=169, G=169, B=169]	2	6		AT5G60550	nucleus	Signalling	SnRK1 metabolic regulator system	GRIK SnRK1-activating protein kinase	geminivirus rep interacting kinase 2
	0.21412	-0.0422283	AT4G18810.1;AT4G18810.2	AT4G18810.1;AT4G18810.2	NA	AT4G18810protein	Color2 [A=255, R=169, G=169, B=169]	2	6		AT4G18810	plastid	Not assigned	not assigned	not assigned	NAD(P)-binding Rossmann-fold superfamily protein
	0.123256	-0.0422154	AT2G26340.1	AT2G26340.1	NA	AT2G26340BLink).	Color2 [A=255, R=169, G=169, B=169]	2	6		AT2G26340	plastid	Not assigned	not assigned	not assigned	unknown protein
	0.249832	-0.0422077	AT2G19860.1	AT2G19860.1	NA	AT2G19860(HXK2)	Color2 [A=255, R=169, G=169, B=169]	2	6		AT2G19860	mitochondrion	Carbohydrate metabolism	carbohydrate degradation	sucrose degradation	hexokinase 2
	0.410646	-0.0420735	AT5G11880.1	AT5G11880.1	NA	AT5G11880protein	Color2 [A=255, R=169, G=169, B=169]	2	6		AT5G11880	plastid	Amino acid metabolism	amino acid synthesis	Lys synthesis	Diaminopimelate decarboxylase
	0.229752	-0.0420349	AT3G54670.1;AT3G54670.3	AT3G54670.1;AT3G54670.3	NA	AT3G54670protein	Color2 [A=255, R=169, G=169, B=169]	2	6		AT3G54670	nucleus	Cell	cell cycle	sister chromatid separation	Structural maintenance of chromosomes (SMC) family protein
	0.273025	-0.0419898	AT5G36120.1	AT5G36120.1	NA	AT5G36120(B6F)	Color2 [A=255, R=169, G=169, B=169]	2	6		AT5G36120	plastid	Photosynthesis	photophosphorylation	cytochrome b6/f complex	cofactor assembly, complex C (B6F)
	0.0949452	-0.0419825	AT1G07810.1	AT1G07810.1	NA	AT1G078101	Color2 [A=255, R=169, G=169, B=169]	2	6		AT1G07810	endoplasmic reticulum	Transport	primary active transport	P-type ATPase superfamily	ER-type Ca2+-ATPase 1
	0.172179	-0.0419641	AT3G46970.1	AT3G46970.1	NA	AT3G469702	Color2 [A=255, R=169, G=169, B=169]	2	6		AT3G46970	cytosol	Carbohydrate metabolism	carbohydrate degradation	starch degradation	alpha-glucan phosphorylase 2
	0.196145	-0.0419553	AT4G17370.1	AT4G17370.1	NA	AT4G17370protein	Color2 [A=255, R=169, G=169, B=169]	2	6		AT4G17370	cytosol	Not assigned	not assigned	not assigned	Oxidoreductase family protein
	0.0637908	-0.0419393	AT1G19950.1	AT1G19950.1	NA	AT1G19950(ATHVA22H)	Color2 [A=255, R=169, G=169, B=169]	2	6		AT1G19950	plasma membrane	Not assigned	not assigned	not assigned	HVA22-like protein H (ATHVA22H)
	0.330022	-0.0418199	AT1G79280.2;AT1G79280.1;AT1G79280.3	AT1G79280.1;AT1G79280.2;AT1G79280.3	NA	AT1G79280anchor	Color2 [A=255, R=169, G=169, B=169]	2	6		AT1G79280	nucleus	Protein metabolism	protein translocation	protein translocation nucleus	nuclear pore anchor
	0.26598	-0.0418146	AT3G57290.1	AT3G57290.1	NA	AT3G572903E	Color2 [A=255, R=169, G=169, B=169]	2	6		AT3G57290	cytosol	Protein metabolism	protein synthesis	translation initiation	eukaryotic translation initiation factor 3E
	0.201012	-0.041809	AT3G08580.1;AT3G08580.2	AT3G08580.1;AT3G08580.2	NA	AT3G08580(AAC1)	Color2 [A=255, R=169, G=169, B=169]	2	6		AT3G08580	mitochondrion	Transport	carrier-mediated transport	MC-type solute transporter	ADP/ATP carrier 1
	0.173946	-0.0416329	AT3G29400.1	AT3G29400.1	NA	AT3G29400E1	Color2 [A=255, R=169, G=169, B=169]	2	6		AT3G29400	cytosol	Vesicle trafficking	target membrane tethering	Exocyst complex	exocyst subunit exo70 family protein E1
	0.418108	-0.0416147	AT3G02200.2	AT3G02200.2	NA	AT3G02200protein	Color2 [A=255, R=169, G=169, B=169]	2	6		AT3G02200	nucleus	Protein metabolism	protein synthesis	translation initiation	Proteasome component (PCI) domain protein
	0.146274	-0.0415683	AT4G09650.1	AT4G09650.1	NA	AT4G09650delta)	Color2 [A=255, R=169, G=169, B=169]	2	6		AT4G09650	plastid	Photosynthesis	photophosphorylation	ATP synthase complex	ATP synthase delta-subunit gene
	0.193497	-0.041519	AT1G32990.1	AT1G32990.1	NA	AT1G32990l11	Color2 [A=255, R=169, G=169, B=169]	2	6		AT1G32990	plastid	Protein metabolism	protein synthesis	organelle protein translation machineries	plastid ribosomal protein l11
	0.125081	-0.0414489	AT2G15900.1	AT2G15900.1	NA	AT2G15900protein	Color2 [A=255, R=169, G=169, B=169]	2	6		AT2G15900	plasma membrane	Vesicle trafficking	regulation of membrane tethering and fusion	Phox-associated domain	Phox-associated domain
	0.275712	-0.0413775	AT3G08530.1	AT3G08530.1	NA	AT3G08530(CHC2)	Color2 [A=255, R=169, G=169, B=169]	2	6		AT3G08530	endoplasmic reticulum	Vesicle trafficking	clathrin coated vesicle (CCV) machinery	clathrin triskelion	Clathrin, heavy chain
	0.131187	-0.0411884	AT1G28530.2	AT1G28530.2	NA	AT1G28530BLink).	Color2 [A=255, R=169, G=169, B=169]	2	6		AT1G28530	plastid	Not assigned	not assigned	not assigned	unknown protein
	0.317757	-0.0410917	AT5G17660.1	AT5G17660.1	NA	AT5G17660methyltransferase	Color2 [A=255, R=169, G=169, B=169]	2	6		AT5G17660	plastid	Not assigned	not assigned	not assigned	tRNA (guanine-N-7) methyltransferase
	0.144618	-0.0410722	AT3G52920.1	AT3G52920.1	NA	AT3G52920	Color2 [A=255, R=169, G=169, B=169]	2	6		AT3G52920	plasma membrane	Not assigned	not assigned	not assigned	unkown protein (DUF662)
	0.0910829	-0.0408747	AT1G11200.1	AT1G11200.1	NA	AT1G11200(DUF300)	Color2 [A=255, R=169, G=169, B=169]	2	6		AT1G11200	endoplasmic reticulum	Not assigned	not assigned	not assigned	unkown protein (DUF300)
	0.162728	-0.0407921	AT2G23770.1	AT2G23770.1	NA	AT2G23770protein	Color2 [A=255, R=169, G=169, B=169]	2	6		AT2G23770	plasma membrane	Stress	biotic stress	symbiont-associated response	protein kinase family protein / peptidoglycan-binding LysM domain-containing protein
	0.126599	-0.0405726	AT2G30490.1	AT2G30490.1	NA	AT2G30490cinnamate-4-hydroxylase	Color2 [A=255, R=169, G=169, B=169]	2	6		AT2G30490	endoplasmic reticulum	Secondary metabolism	flavonoids	p-coumaroyl-CoA synthesis	Trans-cinnamate 4-monooxygenase
	0.818012	-0.0404947	AT1G55860.1;AT1G55860.2	AT1G55860.1;AT1G55860.2	NA	AT1G558601	Color2 [A=255, R=169, G=169, B=169]	2	6		AT1G55860	nucleus	Protein metabolism	protein degradation	peptide tagging	ubiquitin-protein ligase 1
	0.251851	-0.0404666	AT3G18420.1	AT3G18420.1	NA	AT3G18420protein	Color2 [A=255, R=169, G=169, B=169]	2	6		AT3G18420	plastid	Not assigned	not assigned	not assigned	Protein prenylyltransferase superfamily protein
	0.138722	-0.0404662	AT3G12700.1	AT3G12700.1	NA	AT3G12700protein	Color2 [A=255, R=169, G=169, B=169]	2	6		AT3G12700	extracellular	Protein metabolism	protein degradation	peptidase families	Eukaryotic aspartyl protease family protein
	0.149386	-0.0404661	AT5G20250.4	AT5G20250.4	NA	AT5G20250protein	Color2 [A=255, R=169, G=169, B=169]	2	6		AT5G20250	mitochondrion	Carbohydrate metabolism	carbohydrate synthesis	raffinose synthesis	Raffinose synthase family protein
	0.118954	-0.0404169	AT3G27750.1	AT3G27750.1	NA	AT3G27750BLink).	Color2 [A=255, R=169, G=169, B=169]	2	6		AT3G27750	plastid	Not assigned	not assigned	not assigned	Vacuolar sorting protein 9 (VPS9) domain
	0.343601	-0.0404055	AT5G45280.2	AT5G45280.2	NA	AT5G45280protein	Color2 [A=255, R=169, G=169, B=169]	2	6		AT5G45280	extracellular	Cell	cell wall	pectin	Pectinacetylesterase family protein
	0.157658	-0.0403454	AT2G39900.1	AT2G39900.1	NA	AT2G39900protein	Color2 [A=255, R=169, G=169, B=169]	2	6		AT2G39900	nucleus	RNA	RNA biosynthesis	transcriptional activation	GATA type zinc finger transcription factor family protein
	0.270573	-0.0403098	AT3G57220.1	AT3G57220.1	NA	AT3G57220protein	Color2 [A=255, R=169, G=169, B=169]	2	6		AT3G57220	endoplasmic reticulum	Protein metabolism	protein modification	protein N-linked glycosylation	Glycosyl transferase family 4 protein
	0.27737	-0.0402382	AT1G60420.1	AT1G60420.1	NA	AT1G60420protein	Color2 [A=255, R=169, G=169, B=169]	2	6		AT1G60420	cytosol	Redox	cytosol/mitochondrion/nucleus redox homeostasis	nucleoredoxin	DC1 domain-containing protein
	0.238974	-0.0400631	AT1G50480.1	AT1G50480.1	NA	AT1G50480synthetase	Color2 [A=255, R=169, G=169, B=169]	2	6		AT1G50480	cytosol	Coenzyme metabolism	tetrahydrofolate	tetrahydrofolate (THF) interconversions	10-formyltetrahydrofolate synthetase
	0.126108	-0.0400387	AT4G35580.1	AT4G35580.1	NA	AT4G355809	Color2 [A=255, R=169, G=169, B=169]	2	6		AT4G35580	nucleus	RNA	RNA biosynthesis	transcriptional activation	NAC transcription factor-like 9
	0.39809	-0.0400007	AT1G09020.1	AT1G09020.1	NA	AT1G090204	Color2 [A=255, R=169, G=169, B=169]	2	6		AT1G09020	golgi	Signalling	SnRK1 metabolic regulator system	SnRK1 kinase complex	homolog of yeast sucrose nonfermenting 4
	0.418078	-0.0399324	AT2G22125.1	AT2G22125.1	NA	AT2G22125binding	Color2 [A=255, R=169, G=169, B=169]	2	6		AT2G22125	plasma membrane	Cell	cell wall	cellulose synthesis	binding
	0.0760243	-0.0397205	AT1G29350.1	AT1G29350.1	NA	AT1G29350(DUF1296)	Color2 [A=255, R=169, G=169, B=169]	2	6		AT1G29350	nucleus	Not assigned	not assigned	not assigned	Kinase-related unkown protein (DUF1296)
	0.0683155	-0.0395985	AT1G15880.1	AT1G15880.1	NA	AT1G1588011	Color2 [A=255, R=169, G=169, B=169]	2	6		AT1G15880	golgi	Vesicle trafficking	SNARE target membrane recognition and fusion complexes	Qb-type SNARE components	golgi snare 11
	0.228851	-0.0395917	AT3G04340.1	AT3G04340.1	NA	AT3G04340protein	Color2 [A=255, R=169, G=169, B=169]	2	6		AT3G04340	plastid	Protein metabolism	protein degradation	metalloprotease	FtsH extracellular protease family
	0.0207824	-0.0395699	AT4G33430.2;AT4G33430.1	AT4G33430.1;AT4G33430.2	NA	AT4G33430kinase	Color2 [A=255, R=169, G=169, B=169]	2	6		AT4G33430	plasma membrane	Hormone metabolism	brassinosteroid	brassinosteroid perception and signal transduction	BRI1-associated receptor kinase
	0.21074	-0.0395582	AT1G15390.1	AT1G15390.1	NA	AT1G153901A	Color2 [A=255, R=169, G=169, B=169]	2	6		AT1G15390	mitochondrion	Protein metabolism	protein synthesis	organelle protein translation machineries	peptide deformylase 1A
	0.130406	-0.0395442	AT1G71040.1	AT1G71040.1	NA	AT1G71040protein	Color2 [A=255, R=169, G=169, B=169]	2	6		AT1G71040	extracellular	Stress	abiotic stress	drought/salt stress	Cupredoxin superfamily protein
	0.0896649	-0.0395266	AT1G15280.1;AT1G15280.2	AT1G15280.1;AT1G15280.2	NA	AT1G15280binding	Color2 [A=255, R=169, G=169, B=169]	2	6		AT1G15280	nucleus	RNA	RNA processing	RNA quality control Exon Junction complex (EJC)	CASC3/Barentsz eIF4AIII binding
	0.193653	-0.0394965	AT3G47470.1	AT3G47470.1	NA	AT3G47470A4	Color2 [A=255, R=169, G=169, B=169]	2	6		AT3G47470	plastid	Photosynthesis	photophosphorylation	photosystem I	light-harvesting chlorophyll-protein complex I subunit A4
	0.187628	-0.0394679	AT1G68790.1	AT1G68790.1	NA	AT1G68790nuclei3	Color2 [A=255, R=169, G=169, B=169]	2	6		AT1G68790	nucleus	Cell	cytoskeleton	cytoskeleton-nucleoskeleton linking	little nuclei3
	0.140871	-0.0394441	AT1G80910.1	AT1G80910.1	NA	AT1G80910(DUF1712)	Color2 [A=255, R=169, G=169, B=169]	2	6		AT1G80910	golgi	Vesicle trafficking	regulation of membrane tethering and fusion	RAB-GTPase guanine nucleotide exchange factor (RAB-GEF) activities	unkown protein (DUF1712)
	0.121877	-0.0392568	AT3G32940.1	AT3G32940.1	NA	AT3G32940protein	Color2 [A=255, R=169, G=169, B=169]	2	6		AT3G32940	nucleus	Not assigned	not assigned	not assigned	RNA-binding KH domain-containing protein
	0.295724	-0.0391627	AT2G44160.1	AT2G44160.1	NA	AT2G441602	Color2 [A=255, R=169, G=169, B=169]	2	6		AT2G44160	cytosol	Coenzyme metabolism	tetrahydrofolate	tetrahydrofolate (THF) interconversions	methylenetetrahydrofolate reductase 2
	0.153584	-0.0391497	AT2G32640.1	AT2G32640.1	NA	AT2G32640protein	Color2 [A=255, R=169, G=169, B=169]	2	6		AT2G32640	plastid	Not assigned	not assigned	not assigned	Lycopene beta/epsilon cyclase protein
	0.122201	-0.0391191	AT5G33280.1	AT5G33280.1	NA	AT5G33280protein	Color2 [A=255, R=169, G=169, B=169]	2	6		AT5G33280	vacuole	Transport	carrier-mediated transport	CLC anion channel / anion:proton antiporter	Voltage-gated chloride channel family protein
	0.142993	-0.0390707	AT5G56890.1	AT5G56890.1	NA	AT5G56890protein	Color2 [A=255, R=169, G=169, B=169]	2	6		AT5G56890	plasma membrane	Protein metabolism	protein modification	protein phosphorylation	Protein kinase superfamily protein
	0.389185	-0.0389784	AT4G31530.1	AT4G31530.1	NA	AT4G31530protein	Color2 [A=255, R=169, G=169, B=169]	2	6		AT4G31530	plastid	Not assigned	not assigned	not assigned	NAD(P)-binding Rossmann-fold superfamily protein
	0.173579	-0.0389733	AT3G17840.1	AT3G17840.1	NA	AT3G17840902	Color2 [A=255, R=169, G=169, B=169]	2	6		AT3G17840	plasma membrane	Protein metabolism	protein modification	protein phosphorylation	receptor-like kinase 902
	0.150614	-0.0388685	AT4G01850.1;AT4G01850.2	AT4G01850.1;AT4G01850.2	NA	AT4G018502	Color2 [A=255, R=169, G=169, B=169]	2	6		AT4G01850	cytosol	Coenzyme metabolism	S-adenosyl methionine (SAM) cycle	Met to SAM	S-adenosylmethionine synthase 1
	0.240269	-0.0386532	AT2G25310.1	AT2G25310.1	NA	AT2G25310(DUF2012)	Color2 [A=255, R=169, G=169, B=169]	2	6		AT2G25310	endoplasmic reticulum	Not assigned	not assigned	not assigned	unkown protein (DUF2012)
	0.349233	-0.0385996	AT5G19130.1	AT5G19130.1	NA	AT5G19130protein	Color2 [A=255, R=169, G=169, B=169]	2	6		AT5G19130	endoplasmic reticulum	Protein metabolism	protein modification	protein lipidation	GPI transamidase component family protein / Gaa1-like family protein
	0.169431	-0.0385611	AT2G20010.2	AT2G20010.2	NA	AT2G20010(DUF810)	Color2 [A=255, R=169, G=169, B=169]	2	6		AT2G20010	nucleus	Not assigned	not assigned	not assigned	unkown protein (DUF810)
	0.0926329	-0.038549	AT3G62830.1;AT3G62830.2	AT3G62830.1;AT3G62830.2	NA	AT3G62830protein	Color2 [A=255, R=169, G=169, B=169]	2	6		AT3G62830	cytosol;golgi	Carbohydrate metabolism	nucleotide sugar biosynthesis	UDP-D-xylose synthesis	NAD(P)-binding Rossmann-fold superfamily protein
	0.231973	-0.038512	AT1G17370.1	AT1G17370.1	NA	AT1G173701B	Color2 [A=255, R=169, G=169, B=169]	2	6		AT1G17370	nucleus	RNA	RNA processing	RNA splicing	oligouridylate binding protein 1B
	0.147744	-0.03843	AT3G62030.2;AT3G62030.1	AT3G62030.1;AT3G62030.2	NA	AT3G620304	Color2 [A=255, R=169, G=169, B=169]	2	6		AT3G62030	plastid	Protein metabolism	protein modification	protein folding and quality control	rotamase CYP 4
	0.0999987	-0.03837	AT2G30720.1	AT2G30720.1	NA	AT2G30720protein	Color2 [A=255, R=169, G=169, B=169]	2	6		AT2G30720	mitochondrion	Not assigned	not assigned	not assigned	Thioesterase/thiol ester dehydrase-isomerase superfamily protein
	0.195213	-0.0382646	AT3G04740.1	AT3G04740.1	NA	AT3G04740mediators	Color2 [A=255, R=169, G=169, B=169]	2	6		AT3G04740	nucleus	RNA	RNA biosynthesis	RNA polymerase II-dependent transcription	RNA polymerase II transcription mediators
	0.227102	-0.0381594	AT3G23070.1	AT3G23070.1	NA	AT3G230703A	Color2 [A=255, R=169, G=169, B=169]	2	6		AT3G23070	plastid	RNA	RNA processing	organelle RNA processing	CRM family member 3A
	0.363167	-0.0379934	AT5G13000.1;AT5G13000.2	AT5G13000.1;AT5G13000.2	NA	AT5G1300012	Color2 [A=255, R=169, G=169, B=169]	2	6		AT5G13000	mitochondrion;plasma membrane	Cell	cell wall	callose synthase	glucan synthase-like 12
	0.216662	-0.0378782	AT3G44600.1	AT3G44600.1	NA	AT3G44600cyclophilin71	Color2 [A=255, R=169, G=169, B=169]	2	6		AT3G44600	cytosol	Protein metabolism	protein modification	protein folding and quality control	cyclophilin71
	0.172539	-0.037773	AT5G58870.1	AT5G58870.1	NA	AT5G588709	Color2 [A=255, R=169, G=169, B=169]	2	6		AT5G58870	plastid	Protein metabolism	protein degradation	peptidase families	FTSH protease 9
	0.0704512	-0.03773	AT4G28730.1	AT4G28730.1	NA	AT4G28730protein	Color2 [A=255, R=169, G=169, B=169]	2	6		AT4G28730	plastid	Protein metabolism	protein modification	protein S-glutathionylation and deglutathionylation	Glutaredoxin family protein
	0.164797	-0.0375806	AT2G27100.1	AT2G27100.1	NA	AT2G27100(SE)	Color2 [A=255, R=169, G=169, B=169]	2	6		AT2G27100	nucleus	RNA	RNA biosynthesis	RNA polymerase II-dependent transcription	C2H2 zinc-finger protein SERRATE (SE)
	0.0849408	-0.0374992	AT4G13590.1;AT4G13590.2	AT4G13590.1;AT4G13590.2	NA	AT4G13590(UPF0016)	Color2 [A=255, R=169, G=169, B=169]	2	6		AT4G13590	plastid	Transport	carrier-mediated transport	PAM71 manganese/calcium cation transporter	CHLOROPLAST MANGANESE TRANSPORTER1, BIVALENT CATION TRANSPORTER 2
	0.113273	-0.0374502	AT4G34412.1	AT4G34412.1	NA	AT4G34412BLink).	Color2 [A=255, R=169, G=169, B=169]	2	6		AT4G34412	nucleus	RNA	RNA processing	RNA modification	unknown protein
	0.137072	-0.0374385	AT4G39280.1;AT4G39280.2	AT4G39280.1;AT4G39280.2	NA	AT4G39280putative	Color2 [A=255, R=169, G=169, B=169]	2	6		AT4G39280	cytosol	Protein metabolism	protein synthesis	aminoacyl-tRNA synthetase activities	phenylalanyl-tRNA synthetase, putative / phenylalanine--tRNA ligase, putative
	0.180249	-0.0374035	AT1G30360.1	AT1G30360.1	NA	AT1G30360(ERD4)	Color2 [A=255, R=169, G=169, B=169]	2	6		AT1G30360	plasma membrane	Transport	channels	OSCA calcium-permeable channel	Early-responsive to dehydration stress protein (ERD4)
	0.129665	-0.0372883	AT5G18580.1	AT5G18580.1	NA	AT5G18580(TON2)	Color2 [A=255, R=169, G=169, B=169]	2	6		AT5G18580	cytosol	Cell	cell cycle	preprophase microtubule organization	tonneau 2 (TON2)
	0.122795	-0.0372679	AT4G12300.1	AT4G12300.1	NA	AT4G123004	Color2 [A=255, R=169, G=169, B=169]	2	6		AT4G12300	vacuole	Not assigned	not assigned	oxidoreductase acting on paired donor with incorporation or reduction of molecular oxygen	cytochrome P450, family 706, subfamily A, polypeptide 4
	0.178501	-0.0371497	AT1G12240.1	AT1G12240.1	NA	AT1G12240protein	Color2 [A=255, R=169, G=169, B=169]	2	6		AT1G12240	vacuole	Carbohydrate metabolism	carbohydrate degradation	sucrose degradation	Glycosyl hydrolases family 32 protein
	0.182447	-0.0371494	AT5G16930.1	AT5G16930.1	NA	AT5G16930protein	Color2 [A=255, R=169, G=169, B=169]	2	6		AT5G16930	mitochondrion	Not assigned	not assigned	not assigned	AAA-type ATPase family protein
	0.132307	-0.0371462	AT3G27240.1	AT3G27240.1	NA	AT3G27240c1-2)	Color2 [A=255, R=169, G=169, B=169]	2	6		AT3G27240	mitochondrion	Cellular respiration	OXPHOS	complex III	Cytochrome C1 family
	0.0430699	-0.0371076	AT5G18430.1	AT5G18430.1	NA	AT5G18430protein	Color2 [A=255, R=169, G=169, B=169]	2	6		AT5G18430	extracellular	Cell	cell wall	cutin and suberin	GDSL-like Lipase/Acylhydrolase superfamily protein
	0.0971891	-0.0369869	AT4G17190.1	AT4G17190.1	NA	AT4G171902	Color2 [A=255, R=169, G=169, B=169]	2	6		AT4G17190	cytosol	Secondary metabolism	terpenoids	mevalonate pathway	farnesyl diphosphate synthase 2
	0.548513	-0.036985	AT1G10290.1	AT1G10290.1	NA	AT1G10290DRP2A)	Color2 [A=255, R=169, G=169, B=169]	2	6		AT1G10290	golgi	Vesicle trafficking	clathrin coated vesicle (CCV) machinery	CCV plasma membrane detachment	dynamin-like protein 6
	0.358843	-0.0367785	AT4G35230.1	AT4G35230.1	NA	AT4G352301	Color2 [A=255, R=169, G=169, B=169]	2	6		AT4G35230	plasma membrane	Stress	biotic stress	pathogen-associated molecular pattern (PAMP)	BR-signaling kinase 1
	0.146589	-0.0366974	AT5G44110.1	AT5G44110.1	NA	AT5G44110protein	Color2 [A=255, R=169, G=169, B=169]	2	6		AT5G44110	cytosol	Not assigned	not assigned	not assigned	P-loop containing nucleoside triphosphate hydrolases superfamily protein
	0.0924956	-0.0366948	AT4G37980.1	AT4G37980.1	NA	AT4G379803-1	Color2 [A=255, R=169, G=169, B=169]	2	6		AT4G37980	cytosol	Secondary metabolism	phenylpropanoids	lignin synthesis	elicitor-activated gene 3-1
	0.21534	-0.036636	AT1G19870.1	AT1G19870.1	NA	AT1G1987032	Color2 [A=255, R=169, G=169, B=169]	2	6		AT1G19870	cytosol	Signalling	calcium signalling	calcium signalling misc.	IQ-domain 32
	0.178364	-0.0364785	AT5G06680.1	AT5G06680.1	NA	AT5G0668098	Color2 [A=255, R=169, G=169, B=169]	2	6		AT5G06680	cytosol	Cell	cytoskeleton	microtubular network	spindle pole body component 98
	0.159734	-0.0364425	AT1G67840.1	AT1G67840.1	NA	AT1G67840kinase	Color2 [A=255, R=169, G=169, B=169]	2	6		AT1G67840	plastid	Not assigned	not assigned	not assigned	chloroplast sensor kinase
	0.370594	-0.0363238	AT5G14950.1	AT5G14950.1	NA	AT5G14950II	Color2 [A=255, R=169, G=169, B=169]	2	6		AT5G14950	golgi	Protein metabolism	protein modification	protein N-linked glycosylation	golgi alpha-mannosidase II
	0.19698	-0.0359926	AT1G24180.1	AT1G24180.1	NA	AT1G24180alpha-like)	Color2 [A=255, R=169, G=169, B=169]	2	6		AT1G24180	mitochondrion	Cellular respiration	TCA cycle	TCA cycle mitochondrial pyruvate dehydrogenase complex	Thiamin diphosphate-binding fold (THDP-binding) superfamily protein
	0.239022	-0.0356438	AT1G31410.1	AT1G31410.1	NA	AT1G31410protein-related	Color2 [A=255, R=169, G=169, B=169]	2	6		AT1G31410	plastid	Not assigned	not assigned	not assigned	putrescine-binding periplasmic protein-related
	0.0725541	-0.0356237	AT1G78670.1	AT1G78670.1	NA	AT1G786703	Color2 [A=255, R=169, G=169, B=169]	2	6		AT1G78670	vacuole	Not assigned	not assigned	hydrolase acting on peptide bond (peptidase)	gamma-glutamyl hydrolase 3
	0.110844	-0.0355463	AT4G32720.1;AT4G32720.2	AT4G32720.1;AT4G32720.2	NA	AT4G327201	Color2 [A=255, R=169, G=169, B=169]	2	6		AT4G32720	nucleus	Not assigned	not assigned	not assigned	La protein 1
	0.128893	-0.0354446	AT5G58470.1;AT5G58470.2	AT5G58470.1;AT5G58470.2	NA	AT5G5847015B	Color2 [A=255, R=169, G=169, B=169]	2	6		AT5G58470	nucleus	RNA	RNA regulation of transcription	RNA regulation of transcription misc.	TBP-associated factor 15B
	0.400097	-0.0353532	AT2G32070.1	AT2G32070.1	NA	AT2G32070protein	Color2 [A=255, R=169, G=169, B=169]	2	6		AT2G32070	cytosol	RNA	RNA degradation	ribonuclease activities	Polynucleotidyl transferase, ribonuclease H-like superfamily protein
	0.0945747	-0.0353494	AT3G52960.1	AT3G52960.1	NA	AT3G52960(PRX2E)	Color2 [A=255, R=169, G=169, B=169]	2	6		AT3G52960	plastid	Redox	hydrogen peroxide removal	peroxiredoxin activities	Thioredoxin superfamily protein
	0.036189	-0.0353254	AT3G13790.1	AT3G13790.1	NA	AT3G13790protein	Color2 [A=255, R=169, G=169, B=169]	2	6		AT3G13790	extracellular	Carbohydrate metabolism	carbohydrate degradation	sucrose degradation	Glycosyl hydrolases family 32 protein
	0.146505	-0.0351013	AT3G05180.1	AT3G05180.1	NA	AT3G05180protein	Color2 [A=255, R=169, G=169, B=169]	2	6		AT3G05180	extracellular	Not assigned	not assigned	not assigned	GDSL-like Lipase/Acylhydrolase superfamily protein
	0.139702	-0.0349332	AT1G06530.1	AT1G06530.1	NA	AT1G06530(PMD2)	Color2 [A=255, R=169, G=169, B=169]	2	6		AT1G06530	mitochondrion	Cell	cell cycle	organelle fission	Tropomyosin-related
	0.643314	-0.03491	AT1G34220.2	AT1G34220.2	NA	AT1G34220protein	Color2 [A=255, R=169, G=169, B=169]	2	6		AT1G34220	nucleus	Not assigned	not assigned	not assigned	Regulator of Vps4 activity in the MVB pathway protein
	0.0777167	-0.0349078	AT1G28600.1	AT1G28600.1	NA	AT1G28600protein	Color2 [A=255, R=169, G=169, B=169]	2	6		AT1G28600	extracellular	Not assigned	not assigned	not assigned	GDSL-like Lipase/Acylhydrolase superfamily protein
	0.0592196	-0.0348309	AT2G36950.1	AT2G36950.1	NA	AT2G36950	Color2 [A=255, R=169, G=169, B=169]	2	6		AT2G36950	cytosol	Transport	metal transporter	metal detox	Heavy metal transport/detoxification superfamily protein
	0.152479	-0.0347108	AT1G09210.1	AT1G09210.1	NA	AT1G092101b	Color2 [A=255, R=169, G=169, B=169]	2	6		AT1G09210	endoplasmic reticulum	Protein metabolism	protein modification	protein folding and quality control	calreticulin 1b
	0.117234	-0.0346399	AT1G33270.1;AT1G33270.2	AT1G33270.1;AT1G33270.2	NA	AT1G33270protein	Color2 [A=255, R=169, G=169, B=169]	2	6		AT1G33270	mitochondrion;plastid	Lipid metabolism	lipid degradation	triacylglycerol lipase activities	Acyl transferase/acyl hydrolase/lysophospholipase superfamily protein
	0.225022	-0.0345526	AT1G29940.1	AT1G29940.1	NA	AT1G29940A2	Color2 [A=255, R=169, G=169, B=169]	2	6		AT1G29940	nucleus	RNA	RNA biosynthesis	DNA-dependent RNA polymerase (Pol) complexes	nuclear RNA polymerase A2
	0.0955143	-0.0345452	AT3G47620.1	AT3G47620.1	NA	AT3G4762014	Color2 [A=255, R=169, G=169, B=169]	2	6		AT3G47620	nucleus	RNA	RNA biosynthesis	transcriptional activation	TEOSINTE BRANCHED, cycloidea and PCF (TCP) 14
	0.328435	-0.0345001	AT5G14250.1	AT5G14250.1	NA	AT5G14250protein	Color2 [A=255, R=169, G=169, B=169]	2	6		AT5G14250	nucleus	Protein metabolism	protein degradation	peptide tagging	Proteasome component (PCI) domain protein
	0.0945053	-0.0344606	AT4G37470.1	AT4G37470.1	NA	AT4G37470protein	Color2 [A=255, R=169, G=169, B=169]	2	6		AT4G37470	plasma membrane	Not assigned	not assigned	hydrolase-domain containing	alpha/beta-Hydrolases superfamily protein
	0.151774	-0.0344003	AT4G29260.1	AT4G29260.1	NA	AT4G29260	Color2 [A=255, R=169, G=169, B=169]	2	6		AT4G29260	extracellular	Not assigned	not assigned	not assigned	HAD superfamily, subfamily IIIB acid phosphatase
	0.508828	-0.0343255	AT4G09040.1;AT4G09040.2	AT4G09040.1;AT4G09040.2	NA	AT4G09040protein	Color2 [A=255, R=169, G=169, B=169]	2	6		AT4G09040	plastid	RNA	RNA RNA binding	RNA RNA binding misc.	RNA-binding (RRM/RBD/RNP motifs) family protein
	0.256229	-0.034321	AT3G48730.1	AT3G48730.1	NA	AT3G487302	Color2 [A=255, R=169, G=169, B=169]	2	6		AT3G48730	plastid	Coenzyme metabolism	tetrapyrrole	5-aminolevulinic acid formation	glutamate-1-semialdehyde 2,1-aminomutase 2
	0.279023	-0.0342811	AT3G59970.3	AT3G59970.3	NA	AT3G599701	Color2 [A=255, R=169, G=169, B=169]	2	6		AT3G59970	cytosol	Coenzyme metabolism	tetrahydrofolate	tetrahydrofolate (THF) interconversions	methylenetetrahydrofolate reductase 1
	0.0212637	-0.0342042	AT1G29250.1	AT1G29250.1	NA	AT1G29250protein	Color2 [A=255, R=169, G=169, B=169]	2	6		AT1G29250	cytosol	RNA	misc. proteins associated to RNA	not assigned	Alba DNA/RNA-binding protein
	0.234143	-0.0341493	AT5G04140.2	AT5G04140.2	NA	AT5G041401	Color2 [A=255, R=169, G=169, B=169]	2	6		AT5G04140	plastid	Amino acid metabolism	amino acid synthesis	Glu synthesis	Glutamate synthase
	0.0532791	-0.0340132	AT2G30280.1	AT2G30280.1	NA	AT2G302804	Color2 [A=255, R=169, G=169, B=169]	2	6		AT2G30280	nucleus	Not assigned	not assigned	not assigned	RNA-directed DNA methylation 4
	0.120645	-0.0339278	AT2G43940.1	AT2G43940.1	NA	AT2G43940protein	Color2 [A=255, R=169, G=169, B=169]	2	6		AT2G43940	peroxisome	Not assigned	not assigned	not assigned	S-adenosyl-L-methionine-dependent methyltransferases superfamily protein
	0.143585	-0.0338657	AT2G26260.1	AT2G26260.1	NA	AT2G262602	Color2 [A=255, R=169, G=169, B=169]	2	6		AT2G26260	golgi	Lipid metabolism	misc. lipid pathaways	phytosterols	3beta-hydroxysteroid-dehydrogenase/decarboxylase isoform 2
	0.199009	-0.0338296	AT3G51160.1	AT3G51160.1	NA	AT3G51160protein	Color2 [A=255, R=169, G=169, B=169]	2	6		AT3G51160	cytosol	Carbohydrate metabolism	nucleotide sugar biosynthesis	GDP-L-fucose synthesis	NAD(P)-binding Rossmann-fold superfamily protein
	0.0946474	-0.0338111	AT3G55800.1	AT3G55800.1	NA	AT3G55800sedoheptulose-bisphosphatase	Color2 [A=255, R=169, G=169, B=169]	2	6		AT3G55800	plastid	Photosynthesis	calvin cycle	sedoheptulose-1,7-bisphosphatase	sedoheptulose-bisphosphatase
	0.127783	-0.0337975	AT5G62890.1;AT5G62890.2;AT5G62890.3	AT5G62890.1;AT5G62890.2;AT5G62890.3	NA	AT5G62890protein	Color2 [A=255, R=169, G=169, B=169]	2	6		AT5G62890	plasma membrane;vacuole	Transport	carrier-mediated transport	APC superfamily	Xanthine/uracil permease family protein
	0.0726294	-0.033725	AT4G26130.1	AT4G26130.1	NA	AT4G26130BLink).	Color2 [A=255, R=169, G=169, B=169]	2	6		AT4G26130	extracellular	RNA	RNA processing	RNA modification	unknown protein
	0.0888312	-0.033704	AT5G10050.1	AT5G10050.1	NA	AT5G10050protein	Color2 [A=255, R=169, G=169, B=169]	2	6		AT5G10050	peroxisome	Not assigned	not assigned	not assigned	NAD(P)-binding Rossmann-fold superfamily protein
	0.140337	-0.033632	AT1G47550.1	AT1G47550.1	NA	AT1G47550sec3A	Color2 [A=255, R=169, G=169, B=169]	2	6		AT1G47550	plasma membrane	Vesicle trafficking	target membrane tethering	Exocyst complex	exocyst complex component sec3A
	0.210225	-0.0335239	AT3G08010.1	AT3G08010.1	NA	AT3G08010binding	Color2 [A=255, R=169, G=169, B=169]	2	6		AT3G08010	plastid	Not assigned	not assigned	not assigned	RNA binding
	0.244049	-0.0333975	AT1G11360.1;AT1G11360.2;AT1G11360.3;AT1G11360.4	AT1G11360.1;AT1G11360.2;AT1G11360.3;AT1G11360.4	NA	AT1G11360protein	Color2 [A=255, R=169, G=169, B=169]	2	6		AT1G11360	nucleus;plastid	Not assigned	not assigned	not assigned	Adenine nucleotide alpha hydrolases-like superfamily protein
	0.169139	-0.0332987	AT3G22960.1	AT3G22960.1	NA	AT3G22960(PKP1)	Color2 [A=255, R=169, G=169, B=169]	2	6		AT3G22960	plastid	Cellular respiration	glycolysis	plastidial glycolysis	Pyruvate kinase family protein
	0.152758	-0.0330673	AT4G30825.1	AT4G30825.1	NA	AT4G30825protein	Color2 [A=255, R=169, G=169, B=169]	2	6		AT4G30825	plastid	Not assigned	not assigned	not assigned	Tetratricopeptide repeat (TPR)-like superfamily protein
	0.143101	-0.0330585	AT5G63880.1	AT5G63880.1	NA	AT5G63880protein	Color2 [A=255, R=169, G=169, B=169]	2	6		AT5G63880	golgi	Vesicle trafficking	endomembrane trafficking	ESCRT (Endosomal Sorting Complex Required for Transport) complexes	SNF7 family protein
	0.350062	-0.0330447	AT2G04350.1;AT2G04350.2	AT2G04350.1;AT2G04350.2	NA	AT2G04350protein	Color2 [A=255, R=169, G=169, B=169]	2	6		AT2G04350	endoplasmic reticulum;peroxisome	Lipid metabolism	lipid synthesis	long chain fatty acid CoA ligase	AMP-dependent synthetase and ligase family protein
	0.401382	-0.0330197	AT3G47860.1	AT3G47860.1	NA	AT3G47860lipocalin	Color2 [A=255, R=169, G=169, B=169]	2	6		AT3G47860	plastid	Photosynthesis	photophosphorylation	photosystem II	chloroplastic lipocalin
	0.0432478	-0.0329838	AT3G22630.1	AT3G22630.1	NA	AT3G22630(PBD1)	Color2 [A=255, R=169, G=169, B=169]	2	6
	0.188594	-0.0328904	AT3G54760.1;AT3G54760.2	AT3G54760.1;AT3G54760.2	NA	AT3G54760sialophosphoprotein-related	Color2 [A=255, R=169, G=169, B=169]	2	6		AT3G54760	nucleus	Not assigned	not assigned	not assigned	dentin sialophosphoprotein-related
	0.119216	-0.0328768	AT4G13940.1	AT4G13940.1	NA	AT4G13940hydrolase	Color2 [A=255, R=169, G=169, B=169]	2	6		AT4G13940	cytosol	DNA	DNA methylation	SMM & SMM cycle (C1)	S-Adenosylhomocysteine hydrolase
	0.0502173	-0.0328667	AT2G04540.1	AT2G04540.1	NA	AT2G04540synthase	Color2 [A=255, R=169, G=169, B=169]	2	6		AT2G04540	mitochondrion	Lipid metabolism	lipid synthesis	fatty acid synthesis	Beta-ketoacyl synthase
	0.151389	-0.0326454	AT4G31080.1	AT4G31080.1	NA	AT4G31080(DUF2296)	Color2 [A=255, R=169, G=169, B=169]	2	6		AT4G31080	endoplasmic reticulum	Not assigned	not assigned	not assigned	unkown protein (DUF2296)
	0.118726	-0.0326018	AT1G02910.1	AT1G02910.1	NA	AT1G02910protein	Color2 [A=255, R=169, G=169, B=169]	2	6		AT1G02910	plastid	Photosynthesis	photophosphorylation	photosystem II	tetratricopeptide repeat (TPR)-containing protein
	0.0802319	-0.0325529	AT3G26410.1	AT3G26410.1	NA	AT3G26410binding	Color2 [A=255, R=169, G=169, B=169]	2	6		AT3G26410	mitochondrion	RNA	RNA processing	RNA modification	methyltransferases;nucleic acid binding
	0.0514993	-0.0323671	AT2G17230.1	AT2G17230.1	NA	AT2G172305	Color2 [A=255, R=169, G=169, B=169]	2	6		AT2G17230	extracellular	Hormone metabolism	brassinosteroid	brassinosteroid associated protein	EXORDIUM like 5
	0.134992	-0.0323153	AT5G06700.1	AT5G06700.1	NA	AT5G06700(DUF828)	Color2 [A=255, R=169, G=169, B=169]	2	6		AT5G06700	plasma membrane	Not assigned	not assigned	not assigned	Plant unkown protein (DUF828)
	0.229526	-0.0322913	AT5G13520.1	AT5G13520.1	NA	AT5G13520protein	Color2 [A=255, R=169, G=169, B=169]	2	6		AT5G13520	cytosol	Protein metabolism	protein degradation	peptidase families	peptidase M1 family protein
	0.0877979	-0.0322825	AT1G68260.1	AT1G68260.1	NA	AT1G68260protein	Color2 [A=255, R=169, G=169, B=169]	2	6		AT1G68260	plastid	Lipid metabolism	lipid degradation	fatty acid degradation	Thioesterase superfamily protein
	0.235096	-0.0322188	AT2G40890.1	AT2G40890.1	NA	AT2G408903	Color2 [A=255, R=169, G=169, B=169]	2	6		AT2G40890	endoplasmic reticulum	Cell	cell wall	lignin	cytochrome P450, family 98, subfamily A, polypeptide 3
	0.104091	-0.0321583	ATCG01120.1	ATCG01120.1	NA	ATCG01120S15	Color2 [A=255, R=169, G=169, B=169]	2	6		ATCG01120	plastid	Protein metabolism	protein synthesis	organelle protein translation machineries	chloroplast ribosomal protein S15
	0.191498	-0.0321126	AT4G26500.1	AT4G26500.1	NA	AT4G26500E	Color2 [A=255, R=169, G=169, B=169]	2	6		AT4G26500	plastid	Coenzyme metabolism	iron-sulphur clusters	FeS synthesis	SufE-like protein 1
	0.192921	-0.0321024	AT4G31850.1	AT4G31850.1	NA	AT4G318503	Color2 [A=255, R=169, G=169, B=169]	2	6		AT4G31850	plastid	Not assigned	not assigned	not assigned	proton gradient regulation 3
	0.150176	-0.0320922	AT1G18640.2	AT1G18640.2	NA	AT1G18640phosphatase	Color2 [A=255, R=169, G=169, B=169]	2	6		AT1G18640	plastid	Amino acid metabolism	amino acid synthesis	Ser synthesis	3-Phosphoserine phosphatase
	0.0998364	-0.032079	AT1G06400.1	AT1G06400.1	NA	AT1G06400protein	Color2 [A=255, R=169, G=169, B=169]	2	6		AT1G06400	golgi	Vesicle trafficking	regulation of membrane tethering and fusion	RAB-GTPase activities	Ras-related small GTP-binding family protein
	0.395187	-0.0320161	AT5G55660.1	AT5G55660.1	NA	AT5G55660protein	Color2 [A=255, R=169, G=169, B=169]	2	6		AT5G55660	nucleus	Not assigned	not assigned	not assigned	DEK domain-containing chromatin associated protein
	0.140989	-0.0319765	AT1G26550.1	AT1G26550.1	NA	AT1G26550protein	Color2 [A=255, R=169, G=169, B=169]	2	6		AT1G26550	mitochondrion	Protein metabolism	protein modification	protein folding and quality control	FKBP-like peptidyl-prolyl cis-trans isomerase family protein
	0.263926	-0.0319445	AT1G76160.1	AT1G76160.1	NA	AT1G761605	Color2 [A=255, R=169, G=169, B=169]	2	6		AT1G76160	extracellular	Not assigned	not assigned	oxidoreductase acting on diphenol or related substance as donor	SKU5 similar 5
	0.264585	-0.0318518	AT1G31440.1	AT1G31440.1	NA	AT1G31440protein	Color2 [A=255, R=169, G=169, B=169]	2	6		AT1G31440	plasma membrane	Not assigned	not assigned	not assigned	SH3 domain-containing protein
	0.267048	-0.0317787	AT3G11830.1	AT3G11830.1	NA	AT3G11830protein	Color2 [A=255, R=169, G=169, B=169]	2	6		AT3G11830	cytosol	Cell	cytoskeleton	actin and tubulin folding	TCP-1/cpn60 chaperonin family protein
	0.0952853	-0.0317511	AT3G15890.1	AT3G15890.1	NA	AT3G15890protein	Color2 [A=255, R=169, G=169, B=169]	2	6		AT3G15890	plasma membrane	Protein metabolism	protein modification	protein phosphorylation	Protein kinase superfamily protein
	0.0855248	-0.0316705	AT3G14330.1	AT3G14330.1	NA	AT3G14330protein	Color2 [A=255, R=169, G=169, B=169]	2	6		AT3G14330	plastid	Not assigned	not assigned	not assigned	Tetratricopeptide repeat (TPR)-like superfamily protein
	0.126596	-0.0315778	AT2G19520.1	AT2G19520.1	NA	AT2G19520protein	Color2 [A=255, R=169, G=169, B=169]	2	6		AT2G19520	nucleus	DNA	histone	histone chaperone activities	Transducin family protein / WD-40 repeat family protein
	0.0631309	-0.0315002	AT3G11940.1;AT3G11940.2	AT3G11940.1;AT3G11940.2	NA	AT3G119405A	Color2 [A=255, R=169, G=169, B=169]	2	6		AT3G11940	cytosol	Protein metabolism	protein synthesis	ribosomal protein	ribosomal protein 5A
	0.161861	-0.0313098	AT4G25130.1	AT4G25130.1	NA	AT4G25130(MSRA4)	Color2 [A=255, R=169, G=169, B=169]	2	6		AT4G25130	plastid	Protein metabolism	protein handling	protein postranslational modification	peptide met sulfoxide reductase 4
	0.206875	-0.0312963	AT1G67140.1;AT1G67140.2;AT1G67140.3	AT1G67140.1;AT1G67140.2;AT1G67140.3	NA	AT1G67140protein	Color2 [A=255, R=169, G=169, B=169]	2	6		AT1G67140	extracellular;golgi;plasma membrane	Not assigned	not assigned	not assigned	HEAT repeat-containing protein
	0.0377286	-0.0312783	ATCG00760.1	ATCG00760.1	NA	ATCG00760L36	Color2 [A=255, R=169, G=169, B=169]	2	6		ATCG00760	plastid	Protein metabolism	protein synthesis	organelle protein translation machineries	ribosomal protein L36
	0.136445	-0.0312781	AT1G50575.1	AT1G50575.1	NA	AT1G50575protein	Color2 [A=255, R=169, G=169, B=169]	2	6		AT1G50575	plastid	Hormone metabolism	cytokinin	cytokinin associated protein	Putative lysine decarboxylase family protein
	0.0813687	-0.0312752	AT1G53760.2;AT1G53760.1	AT1G53760.1;AT1G53760.2	NA	AT1G53760protein	Color2 [A=255, R=169, G=169, B=169]	2	6		AT1G53760	mitochondrion	Not assigned	not assigned	not assigned	unknown protein
	0.130114	-0.0312257	AT4G16800.1	AT4G16800.1	NA	AT4G16800protein	Color2 [A=255, R=169, G=169, B=169]	2	6		AT4G16800	mitochondrion	Lipid metabolism	lipid degradation	fatty acid degradation	Enoyl-CoA hydratase
	0.108377	-0.0311978	AT2G27040.1;AT2G27040.2	AT2G27040.1;AT2G27040.2	NA	AT2G27040protein	Color2 [A=255, R=169, G=169, B=169]	2	6		AT2G27040	nucleus	DNA	DNA methylation	canonical RNA-directed DNA methylation pathway	Argonaute family protein
	0.161956	-0.0310598	AT5G43900.1;AT5G43900.3	AT5G43900.1;AT5G43900.3	NA	AT5G439002	Color2 [A=255, R=169, G=169, B=169]	2	6		AT5G43900	cytosol	Cell	cytoskeleton	microfilament network	myosin 2
	0.156027	-0.0310403	AT5G15680.1	AT5G15680.1	NA	AT5G15680protein	Color2 [A=255, R=169, G=169, B=169]	2	6		AT5G15680	nucleus	Not assigned	not assigned	not assigned	ARM repeat superfamily protein
	0.118718	-0.0309327	AT2G26060.1	AT2G26060.1	NA	AT2G26060protein	Color2 [A=255, R=169, G=169, B=169]	2	6		AT2G26060	nucleus	Coenzyme metabolism	iron-sulphur clusters	cytosolic CIA system	Transducin/WD40 repeat-like superfamily protein
	0.091673	-0.0307399	AT3G55920.1	AT3G55920.1	NA	AT3G55920protein	Color2 [A=255, R=169, G=169, B=169]	2	6		AT3G55920	golgi	Protein metabolism	protein modification	protein folding and quality control	Cyclophilin-like peptidyl-prolyl cis-trans isomerase family protein
	0.192145	-0.0306939	AT5G44720.1	AT5G44720.1	NA	AT5G44720protein	Color2 [A=255, R=169, G=169, B=169]	2	6
	0.195642	-0.0306751	AT4G36690.1;AT4G36690.4	AT4G36690.1;AT4G36690.4	NA	AT4G36690factor	Color2 [A=255, R=169, G=169, B=169]	2	6		AT4G36690	nucleus	RNA	RNA processing	RNA splicing	U2 snRNP auxilliary factor, large subunit, splicing factor
	0.248308	-0.0305896	AT1G31730.1	AT1G31730.1	NA	AT1G31730protein	Color2 [A=255, R=169, G=169, B=169]	2	6		AT1G31730	golgi	Vesicle trafficking	endomembrane trafficking	vacuolar sorting	Adaptin family protein
	0.0789624	-0.0305263	AT1G74690.1	AT1G74690.1	NA	AT1G7469031	Color2 [A=255, R=169, G=169, B=169]	2	6		AT1G74690	cytosol	Signalling	calcium signalling	calcium signalling misc.	IQ-domain 31
	0.287708	-0.0304837	AT3G55005.1	AT3G55005.1	NA	AT3G55005(TON1b)	Color2 [A=255, R=169, G=169, B=169]	2	6		AT3G55005	cytosol	Cell	cell cycle	preprophase microtubule organization	tonneau 1b (TON1b)
	0.121814	-0.030454	AT3G18190.1	AT3G18190.1	NA	AT3G18190protein	Color2 [A=255, R=169, G=169, B=169]	2	6		AT3G18190	cytosol	Cell	cytoskeleton	actin and tubulin folding	TCP-1/cpn60 chaperonin family protein
	0.0979295	-0.0302601	AT4G18905.1;AT4G18905.2	AT4G18905.1;AT4G18905.2	NA	AT4G18905protein	Color2 [A=255, R=169, G=169, B=169]	2	6		AT4G18905	nucleus	Not assigned	not assigned	not assigned	Transducin/WD40 repeat-like superfamily protein
	0.176845	-0.0302183	AT4G30720.1	AT4G30720.1	NA	AT4G30720protein	Color2 [A=255, R=169, G=169, B=169]	2	6		AT4G30720	plastid	Not assigned	not assigned	not assigned	FAD/NAD(P)-binding oxidoreductase family protein
	0.163349	-0.0301888	AT3G60130.1	AT3G60130.1	NA	AT3G6013016	Color2 [A=255, R=169, G=169, B=169]	2	6		AT3G60130	extracellular	Not assigned	not assigned	glycosylase	beta glucosidase 16
	0.184804	-0.0301345	AT5G04590.1	AT5G04590.1	NA	AT5G04590(SIR)	Color2 [A=255, R=169, G=169, B=169]	2	6		AT5G04590	plastid	Nutrient uptake	sulfur assimilation	sulfate uptake	sulfite reductase
	0.123635	-0.0300725	AT5G48960.1	AT5G48960.1	NA	AT5G489605-nucleotidase	Color2 [A=255, R=169, G=169, B=169]	2	6		AT5G48960	plastid	Not assigned	not assigned	not assigned	HAD-superfamily hydrolase, subfamily IG, 5-nucleotidase
	0.0683241	-0.0300049	AT1G23870.1	AT1G23870.1	NA	AT1G238709	Color2 [A=255, R=169, G=169, B=169]	2	6		AT1G23870	vacuole	Carbohydrate metabolism	minor CHO metabolism	trehalose metabolism	trehalose-phosphatase/synthase 9
	0.0999887	-0.0300011	AT3G05230.1	AT3G05230.1	NA	AT3G05230subunit	Color2 [A=255, R=169, G=169, B=169]	2	6		AT3G05230	endoplasmic reticulum	Protein metabolism	protein modification	peptide maturation	Signal peptidase subunit
	0.162694	-0.0299127	AT2G18700.1	AT2G18700.1	NA	AT2G1870011	Color2 [A=255, R=169, G=169, B=169]	2	6		AT2G18700	nucleus	Carbohydrate metabolism	minor CHO metabolism	trehalose metabolism	trehalose phosphatase/synthase 11
	0.0999994	-0.0299082	AT5G47760.1	AT5G47760.1	NA	AT5G477602	Color2 [A=255, R=169, G=169, B=169]	2	6		AT5G47760	cytosol	Photosynthesis	photorespiration	phosphoglycolate phosphatase	2-phosphoglycolate phosphatase 2
	0.122783	-0.0298765	AT1G17880.1	AT1G17880.1	NA	AT1G178803	Color2 [A=255, R=169, G=169, B=169]	2	6		AT1G17880	nucleus	Protein metabolism	protein modification	protein folding and quality control	basic transcription factor 3
	0.0942014	-0.0297886	AT1G34200.1	AT1G34200.1	NA	AT1G34200protein	Color2 [A=255, R=169, G=169, B=169]	2	6		AT1G34200	plastid	Not assigned	not assigned	not assigned	Glyceraldehyde-3-phosphate dehydrogenase-like family protein
	0.113479	-0.0297274	AT2G41040.1	AT2G41040.1	NA	AT2G41040protein	Color2 [A=255, R=169, G=169, B=169]	2	6		AT2G41040	plastid	Carbohydrate metabolism	C1-metabolism	C1-metabolism misc.	S-adenosyl-L-methionine-dependent methyltransferases superfamily protein
	0.586486	-0.0296972	AT1G80410.1;AT1G80410.2	AT1G80410.1;AT1G80410.2	NA	AT1G80410protein	Color2 [A=255, R=169, G=169, B=169]	2	6		AT1G80410	cytosol;nucleus	Protein metabolism	protein modification	protein acetylation	tetratricopeptide repeat (TPR)-containing protein
	0.331394	-0.0296352	AT3G56190.1	AT3G56190.1	NA	AT3G561902	Color2 [A=255, R=169, G=169, B=169]	2	6		AT3G56190	vacuole	Protein metabolism	protein translocation	protein targeting	alpha-soluble NSF attachment protein 2
	0.16106	-0.0295422	AT1G60770.1	AT1G60770.1	NA	AT1G60770protein	Color2 [A=255, R=169, G=169, B=169]	2	6		AT1G60770	mitochondrion	RNA	RNA regulation of transcription	putative transcription regulator	Tetratricopeptide repeat (TPR)-like superfamily protein
	0.216338	-0.0294962	AT5G43600.1	AT5G43600.1	NA	AT5G43600amidohydrolase	Color2 [A=255, R=169, G=169, B=169]	2	6		AT5G43600	extracellular	Nucleotide metabolism	nucleotide degradation	purines degradation	ureidoglycolate amidohydrolase
	0.42664	-0.029358	AT5G64440.1	AT5G64440.1	NA	AT5G64440	Color2 [A=255, R=169, G=169, B=169]	2	6		AT5G64440	endoplasmic reticulum	Not assigned	not assigned	nitrilases, nitrile lyases, berberine bridge enzymes, reticuline oxidases, troponine reductases	fatty acid amide hydrolase
	0.0646619	-0.0293449	AT1G71100.1	AT1G71100.1	NA	AT1G71100protein	Color2 [A=255, R=169, G=169, B=169]	2	6		AT1G71100	cytosol	Carbohydrate metabolism	ox.PPP	non-oxidative phase	Ribose 5-phosphate isomerase, type A protein
	0.130082	-0.0291962	AT5G64420.1	AT5G64420.1	NA	AT5G64420family	Color2 [A=255, R=169, G=169, B=169]	2	6		AT5G64420	nucleus	DNA	DNA repair	DNA repair misc.	DNA polymerase V family
	0.176579	-0.0291696	AT3G55040.1	AT3G55040.1	NA	AT3G550402	Color2 [A=255, R=169, G=169, B=169]	2	6		AT3G55040	plastid	Protein metabolism	protein modification	protein S-glutathionylation and deglutathionylation	glutathione transferase lambda 2
	0.149522	-0.0290895	AT1G64330.1	AT1G64330.1	NA	AT1G64330chain-related	Color2 [A=255, R=169, G=169, B=169]	2	6		AT1G64330	vacuole	Not assigned	not assigned	not assigned	myosin heavy chain-related
	0.192743	-0.0290573	AT2G35010.1;AT2G35010.2	AT2G35010.1;AT2G35010.2	NA	AT2G35010(TO1)	Color2 [A=255, R=169, G=169, B=169]	2	6		AT2G35010	mitochondrion	Redox	cytosol/mitochondrion/nucleus redox homeostasis	O-type thioredoxin	thioredoxin O1
	0.192048	-0.0290461	AT5G67030.1	AT5G67030.1	NA	AT5G67030(ABA1)	Color2 [A=255, R=169, G=169, B=169]	2	6		AT5G67030	plastid	Photosynthesis	photophosphorylation	photosystem II	zeaxanthin epoxidase (ZEP) (ABA1)
	0.117561	-0.0289927	AT4G24930.1	AT4G24930.1	NA	AT4G24930chloroplast	Color2 [A=255, R=169, G=169, B=169]	2	6		AT4G24930	plastid	Not assigned	not assigned	not assigned	thylakoid lumenal 17.9 kDa protein, chloroplast
	0.223075	-0.028945	AT5G27470.1	AT5G27470.1	NA	AT5G27470ligase	Color2 [A=255, R=169, G=169, B=169]	2	6		AT5G27470	cytosol	Protein metabolism	protein synthesis	aminoacyl-tRNA synthetase activities	seryl-tRNA synthetase / serine--tRNA ligase
	0.79381	-0.0288477	AT3G56650.1	AT3G56650.1	NA	AT3G56650protein	Color2 [A=255, R=169, G=169, B=169]	2	6		AT3G56650	plastid	Photosynthesis	photophosphorylation	photosystem II	Mog1/PsbP/DUF1795-like photosystem II reaction center PsbP family protein
	0.0902711	-0.0287445	AT4G04020.1	AT4G04020.1	NA	AT4G04020fibrillin	Color2 [A=255, R=169, G=169, B=169]	2	6		AT4G04020	plastid	Not assigned	not assigned	not assigned	fibrillin
	0.0481488	-0.0286798	AT1G65450.1	AT1G65450.1	NA	AT1G65450protein	Color2 [A=255, R=169, G=169, B=169]	2	6		AT1G65450	cytosol	Not assigned	not assigned	acyltransferases	HXXXD-type acyl-transferase family protein
	0.150636	-0.0285854	AT5G14170.1	AT5G14170.1	NA	AT5G14170protein	Color2 [A=255, R=169, G=169, B=169]	2	6		AT5G14170	nucleus	DNA	DNA synthesis/chromatin structure	additional core components	SWIB/MDM2 domain superfamily protein
	0.147612	-0.028576	AT1G71710.1;AT1G71710.2	AT1G71710.1;AT1G71710.2	NA	AT1G71710protein	Color2 [A=255, R=169, G=169, B=169]	2	6		AT1G71710	cytosol	Carbohydrate metabolism	minor CHO metabolism	myo-inositol	DNAse I-like superfamily protein
	0.208021	-0.0285745	AT1G74960.1;AT1G74960.2;AT1G74960.3	AT1G74960.1;AT1G74960.2;AT1G74960.3	NA	AT1G749601	Color2 [A=255, R=169, G=169, B=169]	2	6		AT1G74960	plastid	Lipid metabolism	lipid synthesis	fatty acid synthesis	fatty acid biosynthesis 1
	0.111973	-0.0285239	AT5G42250.1	AT5G42250.1	NA	AT5G42250protein	Color2 [A=255, R=169, G=169, B=169]	2	6		AT5G42250	cytosol	Not assigned	not assigned	alcohol dehydrogenases	Zinc-binding alcohol dehydrogenase family protein
	0.543256	-0.0284041	AT5G15450.1	AT5G15450.1	NA	AT5G15450(CLPB3)	Color2 [A=255, R=169, G=169, B=169]	2	6		AT5G15450	plastid	Stress	abiotic stress	temperature stress	casein lytic proteinase B3
	0.0354017	-0.0283535	AT2G46230.1	AT2G46230.1	NA	AT2G46230protein	Color2 [A=255, R=169, G=169, B=169]	2	6		AT2G46230	nucleus	Not assigned	not assigned	not assigned	PIN domain-like family protein
	0.0478002	-0.0282669	AT5G13160.1	AT5G13160.1	NA	AT5G13160protein	Color2 [A=255, R=169, G=169, B=169]	2	6		AT5G13160	cytosol	Stress	biotic stress	pathogen-associated molecular pattern (PAMP)	Protein kinase superfamily protein
	0.142725	-0.028054	AT4G30490.1	AT4G30490.1	NA	AT4G30490protein	Color2 [A=255, R=169, G=169, B=169]	2	6		AT4G30490	mitochondrion	Not assigned	not assigned	not assigned	AFG1-like ATPase family protein
	0.191381	-0.0279765	AT5G43940.1	AT5G43940.1	NA	AT5G43940protein	Color2 [A=255, R=169, G=169, B=169]	2	6		AT5G43940	peroxisome	Protein metabolism	protein modification	protein S-nitrosylation and denitrosylation	GroES-like zinc-binding dehydrogenase family protein
	0.271632	-0.0279411	AT1G77140.1	AT1G77140.1	NA	AT1G7714045	Color2 [A=255, R=169, G=169, B=169]	2	6		AT1G77140	plasma membrane	Vesicle trafficking	SNARE target membrane recognition and fusion complexes	Vesicle maintenance and regulation	vacuolar protein sorting 45
	0.129467	-0.0279409	AT5G04920.1	AT5G04920.1	NA	AT5G04920protein	Color2 [A=255, R=169, G=169, B=169]	2	6
	0.180422	-0.0279256	AT5G63910.1	AT5G63910.1	NA	AT5G63910lyase	Color2 [A=255, R=169, G=169, B=169]	2	6		AT5G63910	vacuole	Not assigned	not assigned	oxidoreductase acting on sulfur group of donor	farnesylcysteine lyase
	0.0609056	-0.0278808	AT1G20450.1;AT1G20450.2	AT1G20450.1;AT1G20450.2	NA	AT1G20450protein	Color2 [A=255, R=169, G=169, B=169]	2	6		AT1G20450	cytosol	Not assigned	not assigned	not assigned	Dehydrin family protein
	0.0275009	-0.0277611	AT3G12685.1	AT3G12685.1	NA	AT3G12685protein	Color2 [A=255, R=169, G=169, B=169]	2	6		AT3G12685	plastid	Not assigned	not assigned	phosphatases	Acid phosphatase/vanadium-dependent haloperoxidase-related protein
	0.109371	-0.0277067	AT3G55610.1	AT3G55610.1	NA	AT3G556102	Color2 [A=255, R=169, G=169, B=169]	2	6		AT3G55610	cytosol	Amino acid metabolism	amino acid synthesis	Pro synthesis	D-1-Pyrroline-5-carboxylate synthetase
	0.162455	-0.0275451	AT4G18800.1	AT4G18800.1	NA	AT4G18800A1D	Color2 [A=255, R=169, G=169, B=169]	2	6		AT4G18800	golgi	Vesicle trafficking	regulation of membrane tethering and fusion	RAB-GTPase activities	RAB GTPase homolog A1D
	0.1364	-0.0275305	AT2G33340.1;AT2G33340.2	AT2G33340.1;AT2G33340.2	NA	AT2G333403B	Color2 [A=255, R=169, G=169, B=169]	2	6		AT2G33340	cytosol;nucleus	RNA	RNA processing	RNA splicing	MOS4-associated complex 3B
	0.0807467	-0.0274692	AT1G63160.1	AT1G63160.1	NA	AT1G631602	Color2 [A=255, R=169, G=169, B=169]	2	6		AT1G63160	nucleus	Cell	cell cycle	DNA replication	replication factor C 2
	0.0934524	-0.0273796	AT1G78270.1	AT1G78270.1	NA	AT1G7827085A4	Color2 [A=255, R=169, G=169, B=169]	2	6		AT1G78270	cytosol	Not assigned	not assigned	glycosyltransferase	UDP-glucosyl transferase 85A4
	0.155415	-0.0273284	AT1G65650.1	AT1G65650.1	NA	AT1G656501	Color2 [A=255, R=169, G=169, B=169]	2	6		AT1G65650	nucleus	Protein metabolism	protein degradation	26S proteasome	Peptidase C12, ubiquitin carboxyl-terminal hydrolase 1
	0.117545	-0.0273105	AT3G11780.1;AT3G11780.2	AT3G11780.1;AT3G11780.2	NA	AT3G11780protein	Color2 [A=255, R=169, G=169, B=169]	2	6		AT3G11780	extracellular	Not assigned	not assigned	not assigned	MD-2-related lipid recognition domain-containing protein / ML domain-containing protein
	0.184216	-0.0273093	AT4G33030.1	AT4G33030.1	NA	AT4G330301	Color2 [A=255, R=169, G=169, B=169]	2	6		AT4G33030	plastid	Lipid metabolism	lipid synthesis	UDP-sulfoquinovose synthase	UDP-sulfoquinovose synthase
	0.144334	-0.0272962	AT1G21080.1	AT1G21080.1	NA	AT1G21080protein	Color2 [A=255, R=169, G=169, B=169]	2	6		AT1G21080	golgi	Not assigned	not assigned	not assigned	DNAJ heat shock N-terminal domain-containing protein
	0.103996	-0.0272703	AT5G46580.1	AT5G46580.1	NA	AT5G46580protein	Color2 [A=255, R=169, G=169, B=169]	2	6		AT5G46580	plastid	RNA	RNA processing	PPR protein	pentatricopeptide (PPR) repeat-containing protein
	0.0801718	-0.0272601	AT5G02830.1	AT5G02830.1	NA	AT5G02830protein	Color2 [A=255, R=169, G=169, B=169]	2	6		AT5G02830	plastid	Not assigned	not assigned	not assigned	Tetratricopeptide repeat (TPR)-like superfamily protein
	0.0668059	-0.0272322	AT1G21730.1	AT1G21730.1	NA	AT1G21730protein	Color2 [A=255, R=169, G=169, B=169]	2	6		AT1G21730	cytosol	Cell	cytoskeleton	microtubular network	P-loop containing nucleoside triphosphate hydrolases superfamily protein
	0.0685004	-0.0272197	AT4G05390.1	AT4G05390.1	NA	AT4G053901	Color2 [A=255, R=169, G=169, B=169]	2	6		AT4G05390	plastid	Carbohydrate metabolism	ox.PPP	OPP electron transfer	root FNR 1
	0.232494	-0.0272115	AT5G08740.1	AT5G08740.1	NA	AT5G08740C1	Color2 [A=255, R=169, G=169, B=169]	2	6
	0.125415	-0.0270297	AT5G51280.1	AT5G51280.1	NA	AT5G51280putative	Color2 [A=255, R=169, G=169, B=169]	2	6		AT5G51280	nucleus	RNA	RNA processing	RNA helicase	DEAD-box protein abstrakt, putative
	0.169297	-0.0268569	AT2G44640.1	AT2G44640.1	NA	AT2G44640protein	Color2 [A=255, R=169, G=169, B=169]	2	6		AT2G44640	plastid	Not assigned	not assigned	not assigned	pigment defective 320
	0.177474	-0.0268563	AT2G38770.1	AT2G38770.1	NA	AT2G38770protein	Color2 [A=255, R=169, G=169, B=169]	2	6		AT2G38770	nucleus	RNA	RNA processing	RNA splicing	P-loop containing nucleoside triphosphate hydrolases superfamily protein
	0.0976926	-0.026852	AT3G01440.1	AT3G01440.1	NA	AT3G014401	Color2 [A=255, R=169, G=169, B=169]	2	6		AT3G01440	plastid	Photosynthesis	photophosphorylation	chlororespiration	PsbQ-like 1
	0.200019	-0.0268373	AT2G20610.1	AT2G20610.1	NA	AT2G20610protein	Color2 [A=255, R=169, G=169, B=169]	2	6		AT2G20610	peroxisome	Secondary metabolism	glucosinolates	Met to glucosinolates	C-S lyase
	0.173718	-0.0268163	AT4G27560.1	AT4G27560.1	NA	AT4G27560protein	Color2 [A=255, R=169, G=169, B=169]	2	6		AT4G27560	extracellular	Not assigned	not assigned	glycosyltransferase	UDP-Glycosyltransferase superfamily protein
	0.126179	-0.0268111	AT5G10860.1	AT5G10860.1	NA	AT5G10860(CBSX3)	Color2 [A=255, R=169, G=169, B=169]	2	6		AT5G10860	mitochondrion	Not assigned	not assigned	not assigned	Cystathionine beta-synthase (CBS) family protein
	0.366436	-0.0267373	AT3G18860.1	AT3G18860.1	NA	AT3G18860protein	Color2 [A=255, R=169, G=169, B=169]	2	6		AT3G18860	cytosol	Lipid metabolism	lipid degradation	lysophospholipases	transducin family protein / WD-40 repeat family protein
	0.0587594	-0.0266142	AT3G19000.1	AT3G19000.1	NA	AT3G19000protein	Color2 [A=255, R=169, G=169, B=169]	2	6		AT3G19000	cytosol	Not assigned	not assigned	oxidoreductase acting on paired donor with incorporation or reduction of molecular oxygen	2-oxoglutarate (2OG) and Fe(II)-dependent oxygenase superfamily protein
	0.334681	-0.0265296	AT5G53170.1	AT5G53170.1	NA	AT5G53170(FTSH11)	Color2 [A=255, R=169, G=169, B=169]	2	6
	0.257513	-0.026317	AT3G22110.1	AT3G22110.1	NA	AT3G22110(PAC1)	Color2 [A=255, R=169, G=169, B=169]	2	6
	0.208045	-0.0262927	AT5G20840.1	AT5G20840.1	NA	AT5G20840protein	Color2 [A=255, R=169, G=169, B=169]	2	6		AT5G20840	nucleus	Signalling	phosphinositides	phosphinositides misc.	Phosphoinositide phosphatase family protein
	0.0864901	-0.0262737	AT3G06430.1	AT3G06430.1	NA	AT3G06430protein	Color2 [A=255, R=169, G=169, B=169]	2	6		AT3G06430	plastid	Cell	misc. cell proteins	misc. cell proteins	Tetratricopeptide repeat (TPR)-like superfamily protein
	0.0797866	-0.0262231	AT4G31430.1;AT4G31430.2;AT4G31430.3	AT4G31430.1;AT4G31430.2;AT4G31430.3	NA	AT4G31430BLink).	Color2 [A=255, R=169, G=169, B=169]	2	6		AT4G31430	nucleus	Cell	cytoskeleton	cytoskeleton-nucleoskeleton linking	unknown protein
	0.0402146	-0.0260417	AT1G73990.1	AT1G73990.1	NA	AT1G73990(SPPA)	Color2 [A=255, R=169, G=169, B=169]	2	6		AT1G73990	plastid	Protein metabolism	protein degradation	peptidase families	signal peptide peptidase
	0.160057	-0.0259578	AT3G13530.1	AT3G13530.1	NA	AT3G135307	Color2 [A=255, R=169, G=169, B=169]	2	6		AT3G13530	plasma membrane	Protein metabolism	protein modification	protein phosphorylation	mitogen-activated protein kinase kinase kinase 7
	0.12234	-0.0259558	AT3G04880.1	AT3G04880.1	NA	AT3G04880(DRT102)	Color2 [A=255, R=169, G=169, B=169]	2	6		AT3G04880	cytosol	Storage proteins	cupin superfamily	cupin superfamily misc.	DNA-damage-repair/toleration protein (DRT102)
	0.0870203	-0.0258877	AT4G35410.2	AT4G35410.2	NA	AT4G35410protein	Color2 [A=255, R=169, G=169, B=169]	2	6		AT4G35410	mitochondrion	Vesicle trafficking	clathrin coated vesicle (CCV) machinery	AP-1 trans-Golgi network cargo adaptor complex	Clathrin adaptor complex small chain family protein
	0.122832	-0.025811	AT4G11380.1;AT4G11380.2	AT4G11380.1;AT4G11380.2	NA	AT4G11380protein	Color2 [A=255, R=169, G=169, B=169]	2	6		AT4G11380	cytosol;golgi	Vesicle trafficking	clathrin coated vesicle (CCV) machinery	AP-1 trans-Golgi network cargo adaptor complex	Adaptin family protein
	0.0357708	-0.0258061	AT5G36950.1	AT5G36950.1	NA	AT5G36950(DEGP10)	Color2 [A=255, R=169, G=169, B=169]	2	6		AT5G36950	mitochondrion	Protein metabolism	protein degradation	peptidase families	DegP protease 10
	0.0673344	-0.0256817	ATCG00420.1	ATCG00420.1	NA	ATCG00420J	Color2 [A=255, R=169, G=169, B=169]	2	6		ATCG00420	plastid	Photosynthesis	photophosphorylation	chlororespiration	NADH dehydrogenase subunit J
	0.11962	-0.0256765	AT4G38760.1	AT4G38760.1	NA	AT4G38760(DUF3414)	Color2 [A=255, R=169, G=169, B=169]	2	6		AT4G38760	nucleus	Protein metabolism	protein translocation	protein translocation nucleus	unkown protein (DUF3414)
	0.0695603	-0.0255415	AT3G54610.1	AT3G54610.1	NA	AT3G546101	Color2 [A=255, R=169, G=169, B=169]	2	6		AT3G54610	nucleus	RNA	RNA biosynthesis	RNA polymerase II-dependent transcription	histone acetyltransferase of the GNAT family 1
	0.190057	-0.0254941	AT5G21326.1	AT5G21326.1	NA	AT5G21326protein	Color2 [A=255, R=169, G=169, B=169]	2	6		AT5G21326	cytosol	Protein metabolism	protein modification	protein phosphorylation	Ca2+regulated serine-threonine protein kinase family protein
	0.17731	-0.0254546	AT3G57280.1	AT3G57280.1	NA	AT3G57280(FAX1)	Color2 [A=255, R=169, G=169, B=169]	2	6		AT3G57280	plastid	Lipid metabolism	lipid transport	FAX fatty acid export protein	fatty acid export 1
	0.10776	-0.0254531	AT3G06540.1	AT3G06540.1	NA	AT3G06540protein	Color2 [A=255, R=169, G=169, B=169]	2	6		AT3G06540	cytosol	Vesicle trafficking	regulation of membrane tethering and fusion	RAB-GTPase membrane association	Rab escort protein
	0.177383	-0.0253953	AT5G51970.1;AT5G51970.2	AT5G51970.1;AT5G51970.2	NA	AT5G51970protein	Color2 [A=255, R=169, G=169, B=169]	2	6		AT5G51970	cytosol	Carbohydrate metabolism	minor CHO metabolism	sorbitol metabolism	GroES-like zinc-binding alcohol dehydrogenase family protein
	0.0661217	-0.0253671	AT5G03300.1	AT5G03300.1	NA	AT5G03300(ADK2)	Color2 [A=255, R=169, G=169, B=169]	2	6		AT5G03300	cytosol	Nucleotide metabolism	nucleotide salvage	nucleotide salvage purines	adenosine kinase 2
	0.103145	-0.0253314	ATCG00660.1	ATCG00660.1	NA	ATCG00660L20	Color2 [A=255, R=169, G=169, B=169]	2	6		ATCG00660	plastid	Protein metabolism	protein synthesis	organelle protein translation machineries	ribosomal protein L20
	0.0457632	-0.0251529	AT5G40670.1	AT5G40670.1	NA	AT5G40670protein	Color2 [A=255, R=169, G=169, B=169]	2	6		AT5G40670	vacuole	Not assigned	not assigned	not assigned	PQ-loop repeat family protein / transmembrane family protein
	0.0595358	-0.0251189	AT4G00585.1	AT4G00585.1	NA	AT4G00585(KFYI)	Color2 [A=255, R=169, G=169, B=169]	2	6		AT4G00585	mitochondrion	Cellular respiration	OXPHOS	complex I	unknown protein
	0.0790606	-0.0250839	AT1G78280.1	AT1G78280.1	NA	AT1G78280groups	Color2 [A=255, R=169, G=169, B=169]	2	6
	0.227909	-0.024994	AT1G26670.1	AT1G26670.1	NA	AT1G26670protein	Color2 [A=255, R=169, G=169, B=169]	2	6		AT1G26670	golgi	Vesicle trafficking	SNARE target membrane recognition and fusion complexes	Qb-type SNARE components	Vesicle transport v-SNARE family protein
	0.166043	-0.0248683	AT1G20760.1	AT1G20760.1	NA	AT1G20760protein	Color2 [A=255, R=169, G=169, B=169]	2	6		AT1G20760	plasma membrane	Vesicle trafficking	clathrin coated vesicle (CCV) machinery	TPLATE AP-2 co-adaptor complex	Calcium-binding EF hand family protein
	0.0870254	-0.0247756	AT1G35470.1;AT1G35470.2	AT1G35470.1;AT1G35470.2	NA	AT1G35470protein	Color2 [A=255, R=169, G=169, B=169]	2	6		AT1G35470	cytosol;nucleus	Not assigned	not assigned	not assigned	SPla/RYanodine receptor (SPRY) domain-containing protein
	0.103531	-0.0247412	AT5G26570.1	AT5G26570.1	NA	AT5G26570	Color2 [A=255, R=169, G=169, B=169]	2	6		AT5G26570	plastid	Carbohydrate metabolism	carbohydrate degradation	starch degradation	catalytics;carbohydrate kinases;phosphoglucan, water dikinases
	0.0492899	-0.024643	AT4G20980.1;AT4G20980.2;AT4G20980.3;AT4G20980.4	AT4G20980.1;AT4G20980.2;AT4G20980.3;AT4G20980.4	NA	AT4G20980(eIF-3)	Color2 [A=255, R=169, G=169, B=169]	2	6		AT4G20980	cytosol;nucleus	Protein metabolism	protein synthesis	translation initiation	Eukaryotic translation initiation factor 3 subunit 7 (eIF-3)
	0.121435	-0.0244775	AT3G10410.1	AT3G10410.1	NA	AT3G1041049	Color2 [A=255, R=169, G=169, B=169]	2	6		AT3G10410	vacuole	Protein metabolism	protein degradation	peptidase families	SERINE CARBOXYPEPTIDASE-LIKE 49
	0.135129	-0.0244723	AT1G19720.1	AT1G19720.1	NA	AT1G19720protein	Color2 [A=255, R=169, G=169, B=169]	2	6		AT1G19720	plastid	RNA	RNA processing	PPR protein	Pentatricopeptide repeat (PPR-like) superfamily protein
	0.153533	-0.0244254	AT1G62330.1	AT1G62330.1	NA	AT1G62330protein	Color2 [A=255, R=169, G=169, B=169]	2	6		AT1G62330	golgi	Not assigned	not assigned	not assigned	O-fucosyltransferase family protein
	0.176167	-0.0243686	AT1G33810.1	AT1G33810.1	NA	AT1G33810BLink).	Color2 [A=255, R=169, G=169, B=169]	2	6		AT1G33810	plastid	Not assigned	not assigned	not assigned	unknown protein
	0.236186	-0.0242611	AT5G10920.1	AT5G10920.1	NA	AT5G10920(ARGH)	Color2 [A=255, R=169, G=169, B=169]	2	6		AT5G10920	plastid	Amino acid metabolism	amino acid synthesis	Arg synthesis	Argininosuccinate lyase
	0.0911165	-0.0242214	AT3G29200.1	AT3G29200.1	NA	AT3G292001	Color2 [A=255, R=169, G=169, B=169]	2	6		AT3G29200	plastid	Amino acid metabolism	amino acid synthesis	Tyr synthesis	Chorismate mutase
	0.0959939	-0.0239938	AT3G63000.1	AT3G63000.1	NA	AT3G630001	Color2 [A=255, R=169, G=169, B=169]	2	6		AT3G63000	cytosol	Not assigned	not assigned	not assigned	NPL4-like protein 1
	0.0180057	-0.023968	AT3G14620.1	AT3G14620.1	NA	AT3G146208	Color2 [A=255, R=169, G=169, B=169]	2	6		AT3G14620	endoplasmic reticulum	Not assigned	not assigned	oxidoreductase acting on paired donor with incorporation or reduction of molecular oxygen	cytochrome P450, family 72, subfamily A, polypeptide 8
	0.114351	-0.0238998	AT4G25450.1	AT4G25450.1	NA	AT4G25450(NAP8)	Color2 [A=255, R=169, G=169, B=169]	2	6		AT4G25450	plastid	Transport	primary active transport	ABC superfamily	non-intrinsic ABC protein 8
	0.125912	-0.0238876	AT1G52340.1	AT1G52340.1	NA	AT1G52340protein	Color2 [A=255, R=169, G=169, B=169]	2	6		AT1G52340	cytosol	Hormone metabolism	abscisic acid	ABA synthesis	NAD(P)-binding Rossmann-fold superfamily protein
	0.0702854	-0.0238733	AT5G14540.1	AT5G14540.1	NA	AT5G14540(DUF1421)	Color2 [A=255, R=169, G=169, B=169]	2	6		AT5G14540	nucleus	RNA	RNA regulation of transcription	Trihelix, Triple-Helix transcription factor family	unkown protein (DUF1421)
	0.308895	-0.023796	AT4G24550.2	AT4G24550.2	NA	AT4G24550protein	Color2 [A=255, R=169, G=169, B=169]	2	6		AT4G24550	cytosol	Vesicle trafficking	endomembrane trafficking	vacuolar sorting	Clathrin adaptor complexes medium subunit family protein
	0.0603899	-0.0236808	AT1G78180.1	AT1G78180.1	NA	AT1G78180protein	Color2 [A=255, R=169, G=169, B=169]	2	6		AT1G78180	plastid	Transport	carrier-mediated transport	MC-type solute transporter	Mitochondrial substrate carrier family protein
	0.0769389	-0.0236576	AT4G32300.1	AT4G32300.1	NA	AT4G323005	Color2 [A=255, R=169, G=169, B=169]	2	6		AT4G32300	plasma membrane	Protein metabolism	protein modification	protein phosphorylation	S-domain-2 5
	0.1183	-0.0236084	AT2G43030.1	AT2G43030.1	NA	AT2G43030protein	Color2 [A=255, R=169, G=169, B=169]	2	6		AT2G43030	plastid	Protein metabolism	protein synthesis	organelle protein translation machineries	Ribosomal protein L3 family protein
	0.104873	-0.0235028	AT5G57655.2	AT5G57655.2	NA	AT5G57655protein	Color2 [A=255, R=169, G=169, B=169]	2	6		AT5G57655	extracellular	Carbohydrate metabolism	minor CHO metabolism	others	xylose isomerase family protein
	0.0797021	-0.0233968	AT3G26030.1	AT3G26030.1	NA	AT3G26030delta	Color2 [A=255, R=169, G=169, B=169]	2	6		AT3G26030	golgi	Protein metabolism	protein modification	protein dephosphorylation	serine/threonine protein phosphatase 2A 55 kDa regulatory subunit B prime delta
	0.242188	-0.0233795	AT2G24180.1	AT2G24180.1	NA	AT2G2418071b6	Color2 [A=255, R=169, G=169, B=169]	2	6		AT2G24180	endoplasmic reticulum	Not assigned	not assigned	oxidoreductase acting on paired donor with incorporation or reduction of molecular oxygen	cytochrome p450 71b6
	0.103845	-0.0233398	AT1G31070.2	AT1G31070.2	NA	AT1G310701	Color2 [A=255, R=169, G=169, B=169]	2	6		AT1G31070	cytosol	Carbohydrate metabolism	nucleotide sugar biosynthesis	UDP-N-acetylglucosamine synthesis	N-acetylglucosamine-1-phosphate uridylyltransferase 1
	0.102953	-0.0232105	AT5G23390.1	AT5G23390.1	NA	AT5G23390(DUF639)	Color2 [A=255, R=169, G=169, B=169]	2	6		AT5G23390	plasma membrane	Not assigned	not assigned	not assigned	Plant unkown protein (DUF639)
	0.0894947	-0.0231482	AT1G31280.1	AT1G31280.1	NA	AT1G31280protein	Color2 [A=255, R=169, G=169, B=169]	2	6		AT1G31280	cytosol	DNA	DNA methylation	canonical RNA-directed DNA methylation pathway	Argonaute family protein
	0.167022	-0.0231371	AT5G02770.1	AT5G02770.1	NA	AT5G02770BLink).	Color2 [A=255, R=169, G=169, B=169]	2	6		AT5G02770	nucleus	RNA	RNA processing	messenger ribonucleoprotein particle (mRNP)	unknown protein
	0.102048	-0.0230676	AT3G61240.1;AT3G61240.2	AT3G61240.1;AT3G61240.2	NA	AT3G61240protein	Color2 [A=255, R=169, G=169, B=169]	2	6		AT3G61240	nucleus	Not assigned	not assigned	not assigned	DEA(D/H)-box RNA helicase family protein
	0.204992	-0.0230228	AT1G78900.1;AT1G78900.2	AT1G78900.1;AT1G78900.2	NA	AT1G78900(VHA-A)	Color2 [A=255, R=169, G=169, B=169]	2	6
	0.226913	-0.0229431	AT4G34980.1	AT4G34980.1	NA	AT4G349802	Color2 [A=255, R=169, G=169, B=169]	2	6		AT4G34980	extracellular	Protein metabolism	protein degradation	peptidase families	subtilisin-like serine protease 2
	0.213244	-0.0229064	AT3G58750.1	AT3G58750.1	NA	AT3G58750(CSY2)	Color2 [A=255, R=169, G=169, B=169]	2	6		AT3G58750	peroxisome	Lipid metabolism	lipid degradation	fatty acid degradation	citrate synthase 2
	0.124485	-0.0227333	AT3G03780.1;AT3G03780.2;AT3G03780.3	AT3G03780.1;AT3G03780.2;AT3G03780.3	NA	AT3G037802	Color2 [A=255, R=169, G=169, B=169]	2	6		AT3G03780	cytosol	Amino acid metabolism	amino acid synthesis	Met synthesis	Met synthase
	0.126191	-0.0227043	AT1G03310.1;AT1G03310.2	AT1G03310.1;AT1G03310.2	NA	AT1G03310BE2)	Color2 [A=255, R=169, G=169, B=169]	2	6		AT1G03310	plastid	Carbohydrate metabolism	carbohydrate degradation	starch degradation	debranching enzyme 1
	0.0799618	-0.0226503	AT1G53730.1;AT1G53730.2	AT1G53730.1;AT1G53730.2	NA	AT1G537306	Color2 [A=255, R=169, G=169, B=169]	2	6		AT1G53730	plasma membrane	Protein metabolism	protein modification	protein phosphorylation	STRUBBELIG-receptor family 6
	0.190648	-0.0225786	AT3G52140.1;AT3G52140.2;AT3G52140.4	AT3G52140.1;AT3G52140.2;AT3G52140.4	NA	AT3G52140protein	Color2 [A=255, R=169, G=169, B=169]	2	6		AT3G52140	nucleus;plastid	Not assigned	not assigned	not assigned	tetratricopeptide repeat (TPR)-containing protein
	0.0947886	-0.0225726	AT1G04910.1	AT1G04910.1	NA	AT1G04910protein	Color2 [A=255, R=169, G=169, B=169]	2	6		AT1G04910	golgi	Not assigned	not assigned	not assigned	O-fucosyltransferase family protein
	0.112667	-0.0225067	AT5G11340.1	AT5G11340.1	NA	AT5G11340protein	Color2 [A=255, R=169, G=169, B=169]	2	6		AT5G11340	cytosol	Protein metabolism	protein modification	protein acetylation	GCN5-related N-acetyltransferase (GNAT) family protein
	0.104673	-0.0224565	AT1G79050.1	AT1G79050.1	NA	AT1G79050(RECA1)	Color2 [A=255, R=169, G=169, B=169]	2	6		AT1G79050	plastid	DNA	DNA synthesis/chromatin structure	DNA replication	recA DNA recombination family protein
	0.195506	-0.022431	AT2G24200.1;AT2G24200.2	AT2G24200.1;AT2G24200.2	NA	AT2G24200(LAP1)	Color2 [A=255, R=169, G=169, B=169]	2	6		AT2G24200	cytosol	Protein metabolism	protein degradation	peptidase families	Cytosol aminopeptidase family protein
	0.214009	-0.0223987	AT1G09640.1	AT1G09640.1	NA	AT1G09640chain	Color2 [A=255, R=169, G=169, B=169]	2	6		AT1G09640	cytosol	Protein metabolism	protein synthesis	translation elongation	Translation elongation factor EF1B, gamma chain
	0.262232	-0.0223726	AT1G70320.1	AT1G70320.1	NA	AT1G703202	Color2 [A=255, R=169, G=169, B=169]	2	6		AT1G70320	nucleus	Protein metabolism	protein degradation	peptide tagging	ubiquitin-protein ligase 2
	0.101719	-0.0223641	AT4G34260.1	AT4G34260.1	NA	AT4G3426012-alpha-L-fucosidases	Color2 [A=255, R=169, G=169, B=169]	2	6		AT4G34260	extracellular	Cell	cell wall	hemicellulose	1,2-alpha-L-fucosidases
	0.0578996	-0.0223472	AT1G11060.1	AT1G11060.1	NA	AT1G11060protein	Color2 [A=255, R=169, G=169, B=169]	2	6		AT1G11060	nucleus	Cell	cell cycle	sister chromatid separation	WAPL (Wings apart-like protein regulation of heterochromatin) protein
	0.158533	-0.0223378	AT4G24280.1	AT4G24280.1	NA	AT4G24280(CPHSC70-1)	Color2 [A=255, R=169, G=169, B=169]	2	6		AT4G24280	plastid	Stress	abiotic stress	temperature stress	chloroplast heat shock protein 70-1
	0.0619744	-0.0222607	AT1G49540.1;AT1G49540.2	AT1G49540.1;AT1G49540.2	NA	AT1G495402	Color2 [A=255, R=169, G=169, B=169]	2	6		AT1G49540	cytosol;nucleus	RNA	RNA biosynthesis	RNA polymerase II-dependent transcription	elongator protein 2
	0.160062	-0.0222147	AT5G49810.1	AT5G49810.1	NA	AT5G49810S-methyltransferase	Color2 [A=255, R=169, G=169, B=169]	2	6		AT5G49810	cytosol	DNA	DNA methylation	SMM & SMM cycle (C1)	Methionine-S-methyltransferase
	0.0532134	-0.022181	AT4G20020.1;AT4G20020.2	AT4G20020.1;AT4G20020.2	NA	AT4G20020(MORF1)	Color2 [A=255, R=169, G=169, B=169]	2	6		AT4G20020	mitochondrion	RNA	RNA processing	organelle RNA processing	unknown protein
	0.265545	-0.022145	AT1G48520.1	AT1G48520.1	NA	AT1G48520B	Color2 [A=255, R=169, G=169, B=169]	2	6		AT1G48520	plastid	Protein metabolism	protein synthesis	aminoacyl-tRNA synthetase activities	GLU-ADT subunit B
	0.129924	-0.0221002	AT1G43890.1;AT1G43890.2;AT1G43890.3	AT1G43890.1;AT1G43890.2;AT1G43890.3	NA	AT1G43890B18	Color2 [A=255, R=169, G=169, B=169]	2	6		AT1G43890	cytosol	Vesicle trafficking	regulation of membrane tethering and fusion	RAB-GTPase activities	RAB GTPASE HOMOLOG B18
	0.113513	-0.0220543	AT1G12930.1	AT1G12930.1	NA	AT1G12930protein	Color2 [A=255, R=169, G=169, B=169]	2	6
	0.0635472	-0.0218341	AT3G47930.1	AT3G47930.1	NA	AT3G47930(GLDH)	Color2 [A=255, R=169, G=169, B=169]	2	6		AT3G47930	mitochondrion	Cellular respiration	OXPHOS	assembly	L-galactono-1,4-lactone dehydrogenase
	0.0838196	-0.021759	AT3G02110.1	AT3G02110.1	NA	AT3G0211025	Color2 [A=255, R=169, G=169, B=169]	2	6		AT3G02110	extracellular	Protein metabolism	protein degradation	peptidase families	serine carboxypeptidase-like 25
	0.32586	-0.0217251	AT3G02090.1	AT3G02090.1	NA	AT3G02090beta)	Color2 [A=255, R=169, G=169, B=169]	2	6		AT3G02090	mitochondrion	Cellular respiration	OXPHOS	complex III	Insulinase (Peptidase family M16) protein
	0.0366443	-0.0213654	AT4G22570.1	AT4G22570.1	NA	AT4G22570(APT3)	Color2 [A=255, R=169, G=169, B=169]	2	6		AT4G22570	cytosol	Nucleotide metabolism	nucleotide salvage	nucleotide salvage purines	adenine phosphoribosyl transferase 3
	0.0793741	-0.0213231	AT5G03420.1	AT5G03420.1	NA	AT5G03420kinase-related	Color2 [A=255, R=169, G=169, B=169]	2	6		AT5G03420	plastid	Not assigned	not assigned	not assigned	5-AMP-activated protein kinase-related
	0.204429	-0.0213185	AT5G67150.1	AT5G67150.1	NA	AT5G67150protein	Color2 [A=255, R=169, G=169, B=169]	2	6		AT5G67150	plasma membrane	Not assigned	not assigned	acyltransferases	HXXXD-type acyl-transferase family protein
	0.148745	-0.0212488	ATCG00540.1	ATCG00540.1	NA	ATCG00540A	Color2 [A=255, R=169, G=169, B=169]	2	6		ATCG00540	plastid	Photosynthesis	photophosphorylation	cytochrome b6/f complex	photosynthetic electron transfer A
	0.0868619	-0.0211948	AT5G13360.1;AT5G13360.2;AT5G13360.3	AT5G13360.1;AT5G13360.2;AT5G13360.3	NA	AT5G13360protein	Color2 [A=255, R=169, G=169, B=169]	2	6		AT5G13360	cytosol;nucleus;plastid	Not assigned	not assigned	not assigned	Auxin-responsive GH3 family protein
	0.0611463	-0.0211664	AT5G19850.1	AT5G19850.1	NA	AT5G19850protein	Color2 [A=255, R=169, G=169, B=169]	2	6		AT5G19850	plastid	Not assigned	not assigned	hydrolase-domain containing	alpha/beta-Hydrolases superfamily protein
	0.368911	-0.0210241	AT1G04860.1	AT1G04860.1	NA	AT1G048602	Color2 [A=255, R=169, G=169, B=169]	2	6		AT1G04860	nucleus	Protein metabolism	protein degradation	peptidase families	ubiquitin-specific protease 2
	0.0736314	-0.0209037	AT5G23400.1	AT5G23400.1	NA	AT5G23400protein	Color2 [A=255, R=169, G=169, B=169]	2	6		AT5G23400	extracellular	Stress	biotic stress	Pathogen-response (PR) proteins	Leucine-rich repeat (LRR) family protein
	0.0657211	-0.0208861	AT4G29590.1	AT4G29590.1	NA	AT4G29590protein	Color2 [A=255, R=169, G=169, B=169]	2	6		AT4G29590	plastid	Not assigned	not assigned	not assigned	S-adenosyl-L-methionine-dependent methyltransferases superfamily protein
	0.035897	-0.0206107	AT3G16850.1	AT3G16850.1	NA	AT3G16850protein	Color2 [A=255, R=169, G=169, B=169]	2	6		AT3G16850	extracellular	Cell	cell wall	cell wall degradation	Pectin lyase-like superfamily protein
	0.0632161	-0.0205548	AT3G52610.1	AT3G52610.1	NA	AT3G52610BLink).	Color2 [A=255, R=169, G=169, B=169]	2	6		AT3G52610	peroxisome	Not assigned	not assigned	not assigned	unknown protein
	0.100915	-0.0205299	AT1G53430.1;AT1G53430.2	AT1G53430.1;AT1G53430.2	NA	AT1G53430kinase	Color2 [A=255, R=169, G=169, B=169]	2	6		AT1G53430	mitochondrion;plasma membrane	Protein metabolism	protein modification	protein phosphorylation	Leucine-rich repeat transmembrane protein kinase
	0.118792	-0.0205064	AT5G38830.1	AT5G38830.1	NA	AT5G38830protein	Color2 [A=255, R=169, G=169, B=169]	2	6		AT5G38830	cytosol	Protein metabolism	protein synthesis	aminoacyl-tRNA synthetase activities	Cysteinyl-tRNA synthetase, class Ia family protein
	0.283499	-0.0203388	AT1G74260.1	AT1G74260.1	NA	AT1G74260(PUR4)	Color2 [A=255, R=169, G=169, B=169]	2	6
	0.336057	-0.0202774	AT1G79230.1	AT1G79230.1	NA	AT1G79230(MST1)	Color2 [A=255, R=169, G=169, B=169]	2	6
	0.100635	-0.0202662	AT1G71820.1	AT1G71820.1	NA	AT1G71820SEC6	Color2 [A=255, R=169, G=169, B=169]	2	6		AT1G71820	plasma membrane	Vesicle trafficking	target membrane tethering	Exocyst complex	SEC6
	0.0237012	-0.0200311	AT4G26850.1	AT4G26850.1	NA	AT4G26850guanylyltransferase	Color2 [A=255, R=169, G=169, B=169]	2	6		AT4G26850	nucleus	Redox	ascorbate biosynthesis	GDP-L-galactose phosphorylase (VTC2/5)	GDP-galactose:glucose-1-phosphate guanylyltransferases;GDP-galactose:mannose-1-phosphate guanylyltransferases;GDP-galactose:myoinositol-1-phosphate guanylyltransferases;glucose-1-phosphate guanylyltransferase;mannose-1-phosphate guanylyltransferase (GDP)s
	0.0917584	-0.0199486	AT4G31790.1;AT4G31790.2	AT4G31790.1;AT4G31790.2	NA	AT4G31790Methylases	Color2 [A=255, R=169, G=169, B=169]	2	6		AT4G31790	cytosol;mitochondrion	Protein metabolism	protein synthesis	translation elongation	Tetrapyrrole (Corrin/Porphyrin) Methylases
	0.0851062	-0.0199435	AT1G07180.1	AT1G07180.1	NA	AT1G071801	Color2 [A=255, R=169, G=169, B=169]	2	6		AT1G07180	mitochondrion	Cellular respiration	OXPHOS	altNDH	alternative NAD(P)H dehydrogenase 1
	0.125984	-0.0199376	AT1G35580.1;AT1G35580.2	AT1G35580.1;AT1G35580.2	NA	AT1G355801	Color2 [A=255, R=169, G=169, B=169]	2	6		AT1G35580	cytosol	Not assigned	not assigned	not assigned	cytosolic inertase 1
	0.06151	-0.0198339	AT3G47430.1	AT3G47430.1	NA	AT3G4743011B	Color2 [A=255, R=169, G=169, B=169]	2	6		AT3G47430	peroxisome	Cell	cell organisation	cell organisation misc.	peroxin 11B
	0.0703826	-0.0196437	AT3G56370.1	AT3G56370.1	NA	AT3G56370protein	Color2 [A=255, R=169, G=169, B=169]	2	6		AT3G56370	plasma membrane	Protein metabolism	protein modification	protein phosphorylation	Leucine-rich repeat protein kinase family protein
	0.14764	-0.0193393	AT5G64220.1;AT5G64220.2	AT5G64220.1;AT5G64220.2	NA	AT5G64220domains	Color2 [A=255, R=169, G=169, B=169]	2	6		AT5G64220	nucleus	RNA	RNA biosynthesis	transcriptional activation	Calmodulin-binding transcription activator protein with CG-1 and Ankyrin domains
	0.0838059	-0.0192753	AT4G05420.1	AT4G05420.1	NA	AT4G054201A	Color2 [A=255, R=169, G=169, B=169]	2	6		AT4G05420	nucleus	DNA	DNA damage response	DNA repair mechanisms	damaged DNA binding protein 1A
	0.265537	-0.0191979	AT3G53180.1	AT3G53180.1	NA	AT3G53180ligases	Color2 [A=255, R=169, G=169, B=169]	2	6		AT3G53180	cytosol	Not assigned	not assigned	not assigned	catalytics;glutamate-ammonia ligases
	0.080977	-0.0191968	AT4G17890.1	AT4G17890.1	NA	AT4G178908	Color2 [A=255, R=169, G=169, B=169]	2	6		AT4G17890	golgi	Vesicle trafficking	coat protein I (COPI) coatomer machinery	ARF-GTPase-activating (ARF-GAP) activities	ARF-GAP domain 8
	0.0430311	-0.0191853	AT3G17160.1	AT3G17160.1	NA	AT3G17160BLink).	Color2 [A=255, R=169, G=169, B=169]	2	6		AT3G17160	nucleus	Not assigned	not assigned	not assigned	unknown protein
	0.061524	-0.0191499	AT1G24340.1	AT1G24340.1	NA	AT1G24340protein	Color2 [A=255, R=169, G=169, B=169]	2	6		AT1G24340	mitochondrion	Not assigned	not assigned	oxidases - copper, flavone etc	FAD/NAD(P)-binding oxidoreductase family protein
	0.0632102	-0.019079	AT5G18110.1	AT5G18110.1	NA	AT5G18110protein	Color2 [A=255, R=169, G=169, B=169]	2	6		AT5G18110	cytosol	Protein metabolism	protein synthesis	translation initiation	novel cap-binding protein
	0.1038	-0.0190109	AT2G07360.1;AT2G07360.2	AT2G07360.1;AT2G07360.2	NA	AT2G07360protein	Color2 [A=255, R=169, G=169, B=169]	2	6		AT2G07360	plasma membrane;plastid	Vesicle trafficking	clathrin coated vesicle (CCV) machinery	TPLATE AP-2 co-adaptor complex	SH3 domain-containing protein
	0.0819441	-0.0189629	AT1G43670.1	AT1G43670.1	NA	AT1G43670protein	Color2 [A=255, R=169, G=169, B=169]	2	6		AT1G43670	cytosol	Carbohydrate metabolism	gluconeogenesis / glyoxylate cycle	cytosolic fructose-1,6-bisphosphatase	Inositol monophosphatase family protein
	0.156384	-0.0188481	AT5G67130.1	AT5G67130.1	NA	AT5G67130protein	Color2 [A=255, R=169, G=169, B=169]	2	6		AT5G67130	plasma membrane	Not assigned	not assigned	not assigned	PLC-like phosphodiesterases superfamily protein
	0.0883882	-0.0186866	AT1G06510.1	AT1G06510.1	NA	AT1G06510BLink).	Color2 [A=255, R=169, G=169, B=169]	2	6		AT1G06510	plastid	Not assigned	not assigned	not assigned	unknown protein
	0.0442426	-0.0186733	AT2G31140.1	AT2G31140.1	NA	AT2G31140(IMP2)	Color2 [A=255, R=169, G=169, B=169]	2	6		AT2G31140	mitochondrion	Protein metabolism	protein degradation	serine protease	Peptidase S24/S26A/S26B/S26C family protein
	0.204758	-0.018657	AT5G57870.1	AT5G57870.1	NA	AT5G57870protein	Color2 [A=255, R=169, G=169, B=169]	2	6
	0.108715	-0.0186497	AT3G61140.1	AT3G61140.1	NA	AT3G61140domain	Color2 [A=255, R=169, G=169, B=169]	2	6
	0.0726203	-0.0185804	AT1G48850.1	AT1G48850.1	NA	AT1G48850phospholyase	Color2 [A=255, R=169, G=169, B=169]	2	6		AT1G48850	plastid	Amino acid metabolism	amino acid synthesis	Trp/Phe/Tyr synthesis	Chorismate synthase
	0.0867492	-0.0182931	AT5G45020.1;AT5G45020.2	AT5G45020.1;AT5G45020.2	NA	AT5G45020protein	Color2 [A=255, R=169, G=169, B=169]	2	6		AT5G45020	cytosol	Not assigned	not assigned	not assigned	Glutathione S-transferase family protein
	0.251059	-0.0182733	AT2G25870.1	AT2G25870.1	NA	AT2G25870protein	Color2 [A=255, R=169, G=169, B=169]	2	6		AT2G25870	plastid	Not assigned	not assigned	not assigned	haloacid dehalogenase-like hydrolase family protein
	0.0386524	-0.0182508	AT1G18590.1	AT1G18590.1	NA	AT1G1859017	Color2 [A=255, R=169, G=169, B=169]	2	6		AT1G18590	cytosol	Secondary metabolism	glucosinolates	Met to glucosinolates	Sulfotransferase
	0.0786664	-0.0181007	AT5G58220.1	AT5G58220.1	NA	AT5G58220protein	Color2 [A=255, R=169, G=169, B=169]	2	6		AT5G58220	peroxisome	Nucleotide metabolism	nucleotide degradation	purines degradation	transthyretin-like protein
	0.0967162	-0.0180087	AT3G63150.1	AT3G63150.1	NA	AT3G63150GTPase	Color2 [A=255, R=169, G=169, B=169]	2	6		AT3G63150	mitochondrion	Signalling	G-proteins	G-proteins misc.	MIRO-related GTP-ase 2
	0.0545695	-0.017973	AT2G29530.1;AT2G29530.2;AT2G29530.3	AT2G29530.1;AT2G29530.2;AT2G29530.3	NA	AT2G29530(TIM10)	Color2 [A=255, R=169, G=169, B=169]	2	6		AT2G29530	cytosol;mitochondrion	Protein metabolism	protein translocation	protein translocation mitochondrion	Tim10/DDP family zinc finger protein
	0.0556576	-0.0178895	AT5G51070.1	AT5G51070.1	NA	AT5G51070ATPase	Color2 [A=255, R=169, G=169, B=169]	2	6		AT5G51070	plastid	Stress	abiotic stress	temperature stress	Clp ATPase
	0.159104	-0.0176169	AT1G76550.1	AT1G76550.1	NA	AT1G76550protein	Color2 [A=255, R=169, G=169, B=169]	2	6		AT1G76550	cytosol	Cellular respiration	glycolysis	cytosolic glycolysis	Phosphofructokinase family protein
	0.0578595	-0.0176036	AT5G58440.1	AT5G58440.1	NA	AT5G584402A	Color2 [A=255, R=169, G=169, B=169]	2	6		AT5G58440	golgi	Vesicle trafficking	endomembrane trafficking	endosomal protein recycling	sorting nexin 2A
	0.0455083	-0.0175722	AT2G32700.1;AT2G32700.2;AT2G32700.3;AT2G32700.4;AT2G32700.5;AT2G32700.6	AT2G32700.1;AT2G32700.2;AT2G32700.3;AT2G32700.4;AT2G32700.5;AT2G32700.6	NA	AT2G32700LEUNIG_homolog	Color2 [A=255, R=169, G=169, B=169]	2	6		AT2G32700	nucleus	RNA	RNA biosynthesis	transcriptional repression	LEUNIG_homolog
	0.102621	-0.0175306	AT5G16440.1	AT5G16440.1	NA	AT5G164401	Color2 [A=255, R=169, G=169, B=169]	2	6		AT5G16440	plastid	Secondary metabolism	terpenoids	mevalonate pathway	isopentenyl diphosphate isomerase 1
	0.138618	-0.0175247	AT2G27600.1	AT2G27600.1	NA	AT2G27600protein	Color2 [A=255, R=169, G=169, B=169]	2	6		AT2G27600	cytosol	Vesicle trafficking	endomembrane trafficking	ESCRT (Endosomal Sorting Complex Required for Transport) complexes	AAA-type ATPase family protein
	0.0599539	-0.0174664	AT2G33840.1	AT2G33840.1	NA	AT2G33840bacterial/mitochondrial	Color2 [A=255, R=169, G=169, B=169]	2	6		AT2G33840	cytosol	Protein metabolism	protein synthesis	aminoacyl-tRNA synthetase activities	Tyrosyl-tRNA synthetase, class Ib, bacterial/mitochondrial
	0.0413292	-0.0173836	AT2G04550.1;AT2G04550.3	AT2G04550.1;AT2G04550.3	NA	AT2G045505	Color2 [A=255, R=169, G=169, B=169]	2	6		AT2G04550	cytosol;nucleus	Protein metabolism	protein modification	protein dephosphorylation	indole-3-butyric acid response 5
	0.0653129	-0.0173521	AT2G21470.1;AT2G21470.2	AT2G21470.1;AT2G21470.2	NA	AT2G214702	Color2 [A=255, R=169, G=169, B=169]	2	6		AT2G21470	nucleus	Protein metabolism	protein degradation	peptide tagging	SUMO-activating enzyme 2
	0.0581729	-0.0172828	AT3G47800.1	AT3G47800.1	NA	AT3G47800protein	Color2 [A=255, R=169, G=169, B=169]	2	6		AT3G47800	extracellular	Carbohydrate metabolism	minor CHO metabolism	others	Galactose mutarotase-like superfamily protein
	0.0567036	-0.0172506	AT2G46580.1	AT2G46580.1	NA	AT2G46580protein	Color2 [A=255, R=169, G=169, B=169]	2	6		AT2G46580	cytosol	Coenzyme metabolism	misc. coenzyme proteins	misc. coenzyme proteins	Pyridoxamine 5-phosphate oxidase family protein
	0.0857872	-0.0172167	AT5G50920.1	AT5G50920.1	NA	AT5G50920(CLPC1)	Color2 [A=255, R=169, G=169, B=169]	2	6		AT5G50920	plastid	Stress	abiotic stress	temperature stress	CLPC homologue 1
	0.0266739	-0.0171627	AT2G42320.1;AT2G42320.2	AT2G42320.1;AT2G42320.2	NA	AT2G42320gar2-related	Color2 [A=255, R=169, G=169, B=169]	2	6		AT2G42320	nucleus	DNA	DNA synthesis/chromatin structure	DNA synthesis/chromatin structure misc.	nucleolar protein gar2-related
	0.0460752	-0.0171464	AT1G44960.1	AT1G44960.1	NA	AT1G44960family	Color2 [A=255, R=169, G=169, B=169]	2	6		AT1G44960	plasma membrane	Not assigned	not assigned	not assigned	SNARE associated Golgi protein family
	0.0227048	-0.017083	AT3G19120.1	AT3G19120.1	NA	AT3G19120transposases	Color2 [A=255, R=169, G=169, B=169]	2	6		AT3G19120	nucleus	Not assigned	not assigned	not assigned	PIF / Ping-Pong family of plant transposases
	0.0756535	-0.0170226	AT2G33730.1	AT2G33730.1	NA	AT2G33730protein	Color2 [A=255, R=169, G=169, B=169]	2	6		AT2G33730	nucleus	RNA	RNA processing	RNA splicing	P-loop containing nucleoside triphosphate hydrolases superfamily protein
	0.0548649	-0.0169673	AT5G20935.1	AT5G20935.1	NA	AT5G20935BLink).	Color2 [A=255, R=169, G=169, B=169]	2	6		AT5G20935	plastid	Photosynthesis	photophosphorylation	chlororespiration	unknown protein
	0.0698653	-0.0168841	AT2G47450.1	AT2G47450.1	NA	AT2G47450(CAO)	Color2 [A=255, R=169, G=169, B=169]	2	6		AT2G47450	plastid	Protein metabolism	protein translocation	protein translocation chloroplast	chloroplast signal recognition particle component (CAO)
	0.089073	-0.0168476	AT1G53210.1	AT1G53210.1	NA	AT1G53210protein	Color2 [A=255, R=169, G=169, B=169]	2	6		AT1G53210	plasma membrane	Transport	carrier-mediated transport	CDF superfamily	sodium/calcium exchanger family protein / calcium-binding EF hand family protein
	0.0521789	-0.0167571	AT5G64290.1	AT5G64290.1	NA	AT5G642902.1	Color2 [A=255, R=169, G=169, B=169]	2	6		AT5G64290	plastid	Transport	carrier-mediated transport	IT superfamily	dicarboxylate transport 2.1
	0.0492212	-0.0166672	AT5G57370.1	AT5G57370.1	NA	AT5G57370BLink).	Color2 [A=255, R=169, G=169, B=169]	2	6		AT5G57370	nucleus	RNA	RNA processing	RNA splicing	unknown protein
	0.0338309	-0.0165692	AT1G52230.1	AT1G52230.1	NA	AT1G52230H2	Color2 [A=255, R=169, G=169, B=169]	2	6		AT1G52230	plastid	Photosynthesis	photophosphorylation	photosystem I	photosystem I subunit H2
	0.0348886	-0.0165629	AT1G15470.1	AT1G15470.1	NA	AT1G15470protein	Color2 [A=255, R=169, G=169, B=169]	2	6		AT1G15470	cytosol	Not assigned	not assigned	not assigned	Transducin/WD40 repeat-like superfamily protein
	0.130528	-0.0165566	AT2G05710.1	AT2G05710.1	NA	AT2G05710(ACO3)	Color2 [A=255, R=169, G=169, B=169]	2	6		AT2G05710	mitochondrion	Cellular respiration	TCA cycle	TCA cycle aconitase	aconitase 3
	0.145209	-0.0164857	AT5G15650.1	AT5G15650.1	NA	AT5G15650RGP2)	Color2 [A=255, R=169, G=169, B=169]	2	6		AT5G15650	golgi	Carbohydrate metabolism	nucleotide sugar biosynthesis	UDP-L-arabinose synthesis	reversibly glycosylated polypeptide 2
	0.0525938	-0.0164562	AT4G24730.1;AT4G24730.2;AT4G24730.3	AT4G24730.1;AT4G24730.2;AT4G24730.3	NA	AT4G24730protein	Color2 [A=255, R=169, G=169, B=169]	2	6		AT4G24730	cytosol;golgi	Not assigned	not assigned	hydrolase acting on acid anhydride	Calcineurin-like metallo-phosphoesterase superfamily protein
	0.10521	-0.0164086	AT5G22650.1;AT5G22650.2	AT5G22650.1;AT5G22650.2	NA	AT5G22650(HD2)	Color2 [A=255, R=169, G=169, B=169]	2	6		AT5G22650	nucleus	DNA	histone	histone modifications	histone deacetylase 2B
	0.0626016	-0.0163505	AT5G04230.1;AT5G04230.2	AT5G04230.1;AT5G04230.2	NA	AT5G042303	Color2 [A=255, R=169, G=169, B=169]	2	6		AT5G04230	cytosol;plasma membrane	Secondary metabolism	flavonoids	p-coumaroyl-CoA synthesis	Phenylalanine ammonia lyase
	0.143882	-0.0162309	AT5G13030.1	AT5G13030.1	NA	AT5G13030O	Color2 [A=255, R=169, G=169, B=169]	2	6		AT5G13030	plastid	Not assigned	not assigned	not assigned	unknown protein
	0.136763	-0.0161849	AT2G21410.1	AT2G21410.1	NA	AT2G21410A2	Color2 [A=255, R=169, G=169, B=169]	2	6		AT2G21410	vacuole	Transport	primary active transport	V-type ATPase complex	vacuolar proton ATPase A2
	0.0510825	-0.0160836	AT5G63960.1;AT5G63960.2	AT5G63960.1;AT5G63960.2	NA	AT5G63960polymerases	Color2 [A=255, R=169, G=169, B=169]	2	6		AT5G63960	nucleus	Cell	cell cycle	DNA replication	DNA binding;DNA-directed DNA polymerases;nucleic acid binding;nucleotide binding
	0.0752235	-0.0159138	AT2G04030.1	AT2G04030.1	NA	AT2G04030(HSP90C)	Color2 [A=255, R=169, G=169, B=169]	2	6		AT2G04030	plastid	Stress	abiotic stress	temperature stress	Chaperone protein htpG family protein
	0.0418778	-0.0158201	AT5G27700.1	AT5G27700.1	NA	AT5G27700	Color2 [A=255, R=169, G=169, B=169]	2	6		AT5G27700	cytosol	Protein metabolism	protein synthesis	ribosomal protein	Ribosomal protein S21e
	0.0374179	-0.0157794	AT3G25770.1	AT3G25770.1	NA	AT3G257702	Color2 [A=255, R=169, G=169, B=169]	2	6		AT3G25770	plastid	Hormone metabolism	jasmonate	jasmonate synthesis	allene oxide cyclase 2
	0.120835	-0.0156903	AT4G13930.1	AT4G13930.1	NA	AT4G139304	Color2 [A=255, R=169, G=169, B=169]	2	6		AT4G13930	cytosol	Photosynthesis	photorespiration	photorespiration Gly/Ser/Thr	Serine hydroxymethyltransferase 4
	0.0244852	-0.0156174	AT3G13570.1	AT3G13570.1	NA	AT3G1357030A	Color2 [A=255, R=169, G=169, B=169]	2	6		AT3G13570	nucleus	RNA	RNA processing	RNA splicing	SC35-like splicing factor 30A
	0.119905	-0.015594	AT1G44910.1;AT1G44910.2	AT1G44910.1;AT1G44910.2	NA	AT1G4491040A	Color2 [A=255, R=169, G=169, B=169]	2	6		AT1G44910	nucleus	RNA	RNA processing	RNA splicing	pre-mRNA-processing protein 40A
	0.0756441	-0.0154776	AT4G12130.1	AT4G12130.1	NA	AT4G12130	Color2 [A=255, R=169, G=169, B=169]	2	6		AT4G12130	mitochondrion	Coenzyme metabolism	iron-sulphur clusters	mitochondrial ISC system	Glycine cleavage T-protein family
	0.0417157	-0.0154516	AT5G10610.1	AT5G10610.1	NA	AT5G106101	Color2 [A=255, R=169, G=169, B=169]	2	6		AT5G10610	endoplasmic reticulum	Not assigned	not assigned	oxidoreductase acting on paired donor with incorporation or reduction of molecular oxygen	cytochrome P450, family 81, subfamily K, polypeptide 1
	0.0871466	-0.0153989	AT1G17070.1	AT1G17070.1	NA	AT1G17070domain	Color2 [A=255, R=169, G=169, B=169]	2	6		AT1G17070	nucleus	RNA	RNA processing	RNA splicing	GC-rich sequence DNA-binding factor-like protein with Tuftelin interacting domain
	0.0573358	-0.0152637	AT5G46110.1;AT5G46110.3;AT5G46110.4	AT5G46110.1;AT5G46110.3;AT5G46110.4	NA	AT5G46110translocator-related	Color2 [A=255, R=169, G=169, B=169]	2	6		AT5G46110	plastid	Transport	sugar transporter	triose-phosphate translocation	Glucose-6-phosphate/phosphate translocator-related
	0.0512535	-0.0152058	AT5G60170.1;AT5G60170.2	AT5G60170.1;AT5G60170.2	NA	AT5G60170protein	Color2 [A=255, R=169, G=169, B=169]	2	6		AT5G60170	nucleus	RNA	RNA processing	RNA decay	RNA binding (RRM/RBD/RNP motifs) family protein
	0.0945428	-0.0151623	AT1G76850.1	AT1G76850.1	NA	AT1G76850sec5	Color2 [A=255, R=169, G=169, B=169]	2	6		AT1G76850	plasma membrane	Vesicle trafficking	target membrane tethering	Exocyst complex	exocyst complex component sec5
	0.024747	-0.0151149	AT1G64640.1	AT1G64640.1	NA	AT1G646408	Color2 [A=255, R=169, G=169, B=169]	2	6		AT1G64640	extracellular	Not assigned	not assigned	plastocyanin-like	early nodulin-like protein 8
	0.0564758	-0.0151124	AT4G38460.1	AT4G38460.1	NA	AT4G38460reductase	Color2 [A=255, R=169, G=169, B=169]	2	6		AT4G38460	plastid	Secondary metabolism	terpenoids	methylerythritol phosphate pathway	geranylgeranyl reductase
	0.0959484	-0.0151105	AT1G73430.1;AT1G73430.2	AT1G73430.1;AT1G73430.2	NA	AT1G73430protein	Color2 [A=255, R=169, G=169, B=169]	2	6		AT1G73430	golgi;nucleus	Vesicle trafficking	target membrane tethering	COG (Conserved-Oligomeric Golgi) complex	sec34-like family protein
	0.0729869	-0.0150906	AT4G34640.1	AT4G34640.1	NA	AT4G346401	Color2 [A=255, R=169, G=169, B=169]	2	6		AT4G34640	endoplasmic reticulum	Secondary metabolism	terpenoids	terpenoid synthesis	squalene synthase 1
	0.135148	-0.0150881	AT1G22940.1	AT1G22940.1	NA	AT1G22940putative	Color2 [A=255, R=169, G=169, B=169]	2	6		AT1G22940	plastid	Coenzyme metabolism	thiamine	hydroxymethylpyrimidine diphosphate synthesis	thiamin biosynthesis protein, putative
	0.0295717	-0.0150434	AT5G09400.1	AT5G09400.1	NA	AT5G094007	Color2 [A=255, R=169, G=169, B=169]	2	6		AT5G09400	vacuole	Transport	carrier-mediated transport	APC superfamily	K+ uptake permease 7
	0.156181	-0.0149602	AT5G03280.1	AT5G03280.1	NA	AT5G03280protein	Color2 [A=255, R=169, G=169, B=169]	2	6		AT5G03280	endoplasmic reticulum	Hormone metabolism	ethylene	ethylene perception and signal transduction	NRAMP metal ion transporter family protein
	0.0970844	-0.0149091	AT1G70730.1;AT1G70730.3	AT1G70730.1;AT1G70730.3	NA	AT1G70730protein	Color2 [A=255, R=169, G=169, B=169]	2	6		AT1G70730	cytosol;plastid	Carbohydrate metabolism	carbohydrate synthesis	sucrose synthesis	Phosphoglucomutase/phosphomannomutase family protein
	0.235874	-0.0148497	AT2G30110.1	AT2G30110.1	NA	AT2G301101	Color2 [A=255, R=169, G=169, B=169]	2	6		AT2G30110	cytosol	Protein metabolism	protein degradation	peptide tagging	ubiquitin-activating enzyme 1
	0.0634811	-0.0148106	AT3G63160.1	AT3G63160.1	NA	AT3G63160BLink).	Color2 [A=255, R=169, G=169, B=169]	2	6		AT3G63160	plastid	Not assigned	not assigned	not assigned	outer enelope membrane protein 7
	0.109299	-0.0147442	AT5G23880.1	AT5G23880.1	NA	AT5G23880100	Color2 [A=255, R=169, G=169, B=169]	2	6		AT5G23880	nucleus	RNA	RNA processing	RNA 3'-end polyadenylation	cleavage and polyadenylation specificity factor 100
	0.137341	-0.0146355	AT1G65410.1	AT1G65410.1	NA	AT1G65410(NAP11)	Color2 [A=255, R=169, G=169, B=169]	2	6		AT1G65410	plastid	Lipid metabolism	lipid transport	plastidial lipid import	non-intrinsic ABC protein 11
	0.032544	-0.0146107	AT5G52060.1	AT5G52060.1	NA	AT5G520601	Color2 [A=255, R=169, G=169, B=169]	2	6		AT5G52060	nucleus	Not assigned	not assigned	not assigned	BCL-2-associated athanogene 1
	0.0461404	-0.0146085	AT3G13180.1	AT3G13180.1	NA	AT3G13180protein	Color2 [A=255, R=169, G=169, B=169]	2	6		AT3G13180	plastid	Not assigned	not assigned	not assigned	NOL1/NOP2/sun family protein / antitermination NusB domain-containing protein
	0.0394667	-0.014585	AT5G05760.1	AT5G05760.1	NA	AT5G0576031	Color2 [A=255, R=169, G=169, B=169]	2	6		AT5G05760	golgi	Vesicle trafficking	SNARE target membrane recognition and fusion complexes	Qa-type SNARE components	syntaxin of plants 31
	0.0972252	-0.014567	AT4G28510.1	AT4G28510.1	NA	AT4G28510(PHB1)	Color2 [A=255, R=169, G=169, B=169]	2	6		AT4G28510	mitochondrion	Cellular respiration	OXPHOS	assembly	prohibitin 1
	0.0322505	-0.0144871	AT3G03320.1	AT3G03320.1	NA	AT3G03320protein	Color2 [A=255, R=169, G=169, B=169]	2	6		AT3G03320	cytosol	Not assigned	not assigned	not assigned	RNA-binding ASCH domain protein
	0.214637	-0.0144801	AT3G51310.1	AT3G51310.1	NA	AT3G51310C	Color2 [A=255, R=169, G=169, B=169]	2	6		AT3G51310	golgi	Vesicle trafficking	endomembrane trafficking	endosomal protein recycling	VPS35 homolog C
	0.0450394	-0.0144255	AT3G48990.1	AT3G48990.1	NA	AT3G48990protein	Color2 [A=255, R=169, G=169, B=169]	2	6		AT3G48990	peroxisome	Lipid metabolism	lipid synthesis	acyl coa ligase	AMP-dependent synthetase and ligase family protein
	0.0635305	-0.0143721	AT1G79340.1	AT1G79340.1	NA	AT1G793404	Color2 [A=255, R=169, G=169, B=169]	2	6		AT1G79340	cytosol	Cell	cell death	MCP2 metacaspase-like regulator	metacaspase 4
	0.104426	-0.0143657	AT2G20530.1;AT2G20530.2	AT2G20530.1;AT2G20530.2	NA	AT2G20530(PHB6)	Color2 [A=255, R=169, G=169, B=169]	2	6		AT2G20530	mitochondrion	Not assigned	not assigned	not assigned	prohibitin 6
	0.0291925	-0.0143398	AT1G08380.1	AT1G08380.1	NA	AT1G08380O	Color2 [A=255, R=169, G=169, B=169]	2	6		AT1G08380	plastid	Photosynthesis	photophosphorylation	photosystem I	photosystem I subunit O
	0.0496055	-0.0140344	AT5G56290.1	AT5G56290.1	NA	AT5G562905	Color2 [A=255, R=169, G=169, B=169]	2	6
	0.044446	-0.0139531	AT3G15840.1;AT3G15840.5	AT3G15840.1;AT3G15840.5	NA	AT3G15840increase	Color2 [A=255, R=169, G=169, B=169]	2	6		AT3G15840	cytosol;plastid	Not assigned	not assigned	not assigned	post-illumination chlorophyll fluorescence increase
	0.0768135	-0.0139094	AT4G03560.1	AT4G03560.1	NA	AT4G03560(TPCC1)	Color2 [A=255, R=169, G=169, B=169]	2	6		AT4G03560	vacuole	Transport	channels	VIC superfamily	two-pore channel 1
	0.161798	-0.0139077	AT3G07100.1	AT3G07100.1	NA	AT3G07100protein	Color2 [A=255, R=169, G=169, B=169]	2	6		AT3G07100	endoplasmic reticulum	Vesicle trafficking	coat protein II (COPII) coatomer machinery	coat protein complex	Sec23/Sec24 protein transport family protein
	0.0140954	-0.0138655	AT3G16240.1	AT3G16240.1	NA	AT3G16240(TIP2;1)	Color2 [A=255, R=169, G=169, B=169]	2	6		AT3G16240	vacuole	Transport	channels	MIP family	delta tonoplast integral protein
	0.137411	-0.0138644	AT4G04210.1	AT4G04210.1	NA	AT4G042104	Color2 [A=255, R=169, G=169, B=169]	2	6		AT4G04210	nucleus	Protein metabolism	protein degradation	protein degradation misc.	plant UBX domain containing protein 4
	0.0329553	-0.0137857	AT3G05680.1;AT3G05680.2	AT3G05680.1;AT3G05680.2	NA	AT3G056802016	Color2 [A=255, R=169, G=169, B=169]	2	6		AT3G05680	nucleus	RNA	RNA processing	RNA modification	embryo defective 2016
	0.0489987	-0.0137727	AT5G38840.1	AT5G38840.1	NA	AT5G38840	Color2 [A=255, R=169, G=169, B=169]	2	6		AT5G38840	nucleus	Vesicle trafficking	cell vesicle transport	cell vesicle transport	SMAD/FHA domain-containing protein
	0.145441	-0.0136623	AT1G09830.1	AT1G09830.1	NA	AT1G09830synthetase	Color2 [A=255, R=169, G=169, B=169]	2	6		AT1G09830	plastid	Nucleotide metabolism	nucleotide synthesis	purines synthesis	Glycinamide ribonucleotide (GAR) synthetase
	0.0353846	-0.0135725	AT1G59760.1	AT1G59760.1	NA	AT1G59760protein	Color2 [A=255, R=169, G=169, B=169]	2	6		AT1G59760	nucleus	RNA	RNA processing	RNA decay	RNA helicase, ATP-dependent, SK12/DOB1 protein
	0.265015	-0.0134609	AT4G14160.2	AT4G14160.2	NA	AT4G14160protein	Color2 [A=255, R=169, G=169, B=169]	2	6		AT4G14160	cytosol	Vesicle trafficking	coat protein II (COPII) coatomer machinery	coat protein complex	Sec23/Sec24 protein transport family protein
	0.0327734	-0.0134063	AT3G54420.1	AT3G54420.1	NA	AT3G54420chitinase	Color2 [A=255, R=169, G=169, B=169]	2	6		AT3G54420	extracellular	Stress	biotic stress	biotic stress misc.	homolog of carrot EP3-3 chitinase
	0.0629439	-0.013309	AT1G75660.1	AT1G75660.1	NA	AT1G756603	Color2 [A=255, R=169, G=169, B=169]	2	6		AT1G75660	nucleus	RNA	RNA biosynthesis	RNA polymerase II-dependent transcription	5-3 exoribonuclease 3
	0.0714732	-0.0132819	AT1G51360.1	AT1G51360.1	NA	AT1G513601	Color2 [A=255, R=169, G=169, B=169]	2	6		AT1G51360	cytosol	Not assigned	not assigned	not assigned	dimeric A/B barrel domainS-protein 1
	0.103397	-0.0132332	AT5G63420.1	AT5G63420.1	NA	AT5G63420protein	Color2 [A=255, R=169, G=169, B=169]	2	6		AT5G63420	plastid	RNA	RNA processing	organelle RNA processing	RNA-metabolising metallo-beta-lactamase family protein
	0.0397496	-0.0131802	AT3G06980.1	AT3G06980.1	NA	AT3G06980protein	Color2 [A=255, R=169, G=169, B=169]	2	6		AT3G06980	plastid	DNA	DNA synthesis/chromatin structure	DNA synthesis/chromatin structure misc.	DEA(D/H)-box RNA helicase family protein
	0.0389675	-0.0131346	AT2G44920.2	AT2G44920.2	NA	AT2G44920protein	Color2 [A=255, R=169, G=169, B=169]	2	6		AT2G44920	plastid	Not assigned	not assigned	not assigned	Tetratricopeptide repeat (TPR)-like superfamily protein
	0.100827	-0.012921	AT5G20080.1	AT5G20080.1	NA	AT5G20080oxidoreductase	Color2 [A=255, R=169, G=169, B=169]	2	6		AT5G20080	mitochondrion	Redox	Redox	Redox misc.	FAD/NAD(P)-binding oxidoreductase
	0.0477085	-0.0129191	AT3G17850.1	AT3G17850.1	NA	AT3G17850protein	Color2 [A=255, R=169, G=169, B=169]	2	6		AT3G17850	nucleus	Protein metabolism	protein modification	protein phosphorylation	Protein kinase superfamily protein
	0.119872	-0.0128687	ATCG01130.1	ATCG01130.1	NA	ATCG01130(TIC214)	Color2 [A=255, R=169, G=169, B=169]	2	6		ATCG01130	plastid	Protein metabolism	protein translocation	protein translocation chloroplast	Ycf1 protein
	0.0244269	-0.0127398	AT1G51080.1	AT1G51080.1	NA	AT1G51080BLink).	Color2 [A=255, R=169, G=169, B=169]	2	6		AT1G51080	plastid	Not assigned	not assigned	not assigned	unknown protein
	0.0466337	-0.0126923	AT3G18490.1	AT3G18490.1	NA	AT3G18490protein	Color2 [A=255, R=169, G=169, B=169]	2	6		AT3G18490	extracellular	Protein metabolism	protein degradation	peptidase families	Eukaryotic aspartyl protease family protein
	0.0250887	-0.0126503	AT4G16330.2;AT4G16330.1	AT4G16330.1;AT4G16330.2	NA	AT4G16330protein	Color2 [A=255, R=169, G=169, B=169]	2	6		AT4G16330	peroxisome;plastid	Secondary metabolism	flavonoids	dihydroflavonols	2-oxoglutarate (2OG) and Fe(II)-dependent oxygenase superfamily protein
	0.0179666	-0.0125013	AT4G25835.1	AT4G25835.1	NA	AT4G25835protein	Color2 [A=255, R=169, G=169, B=169]	2	6		AT4G25835	plasma membrane	Protein metabolism	protein degradation	AAA type	P-loop containing nucleoside triphosphate hydrolases superfamily protein
	0.0835891	-0.012496	AT1G20110.1	AT1G20110.1	NA	AT1G20110protein	Color2 [A=255, R=169, G=169, B=169]	2	6		AT1G20110	golgi	Vesicle trafficking	endomembrane trafficking	ESCRT (Endosomal Sorting Complex Required for Transport) complexes	RING/FYVE/PHD zinc finger superfamily protein
	0.0937281	-0.0124891	AT2G33150.1	AT2G33150.1	NA	AT2G33150(KAT3)	Color2 [A=255, R=169, G=169, B=169]	2	6		AT2G33150	peroxisome	Lipid metabolism	lipid degradation	fatty acid degradation	3-ketoacyl-CoA thiolase 3
	0.052291	-0.0124684	AT1G21720.1	AT1G21720.1	NA	AT1G21720(PBC1)	Color2 [A=255, R=169, G=169, B=169]	2	6
	0.0530749	-0.012301	AT2G40660.1	AT2G40660.1	NA	AT2G40660protein	Color2 [A=255, R=169, G=169, B=169]	2	6		AT2G40660	cytosol	Protein metabolism	protein synthesis	aminoacyl-tRNA synthetase activities	Nucleic acid-binding, OB-fold-like protein
	0.0529709	-0.0122967	AT1G10840.1	AT1G10840.1	NA	AT1G10840H1	Color2 [A=255, R=169, G=169, B=169]	2	6		AT1G10840	cytosol	Protein metabolism	protein synthesis	translation initiation	translation initiation factor 3 subunit H1
	0.0610511	-0.0122681	AT3G48380.1;AT3G48380.3	AT3G48380.1;AT3G48380.3	NA	AT3G483802	Color2 [A=255, R=169, G=169, B=169]	2	6		AT3G48380	mitochondrion;peroxisome	Protein metabolism	protein degradation	peptidase families	Peptidase C78, ubiquitin fold modifier-specific peptidase 1/ 2
	0.044527	-0.0122357	AT4G21100.1	AT4G21100.1	NA	AT4G211001B	Color2 [A=255, R=169, G=169, B=169]	2	6		AT4G21100	nucleus	DNA	DNA damage response	DNA repair mechanisms	damaged DNA binding protein 1B
	0.084788	-0.0121886	AT3G46780.1	AT3G46780.1	NA	AT3G4678016	Color2 [A=255, R=169, G=169, B=169]	2	6		AT3G46780	plastid	RNA	RNA biosynthesis	organelle RNA machineries	plastid transcriptionally active 16
	0.0142167	-0.012098	AT3G11270.1	AT3G11270.1	NA	AT3G11270protein	Color2 [A=255, R=169, G=169, B=169]	2	6
	0.0769606	-0.0120407	AT5G53620.1;AT5G53620.2;AT5G53620.3	AT5G53620.1;AT5G53620.2;AT5G53620.3	NA	AT5G53620BLink).	Color2 [A=255, R=169, G=169, B=169]	2	6		AT5G53620	nucleus	Not assigned	not assigned	not assigned	unknown protein
	0.0378901	-0.0119365	AT1G31910.1	AT1G31910.1	NA	AT1G31910protein	Color2 [A=255, R=169, G=169, B=169]	2	6		AT1G31910	peroxisome	Secondary metabolism	terpenoids	mevalonate pathway	GHMP kinase family protein
	0.0313809	-0.0119185	AT1G01540.2	AT1G01540.2	NA	AT1G01540protein	Color2 [A=255, R=169, G=169, B=169]	2	6		AT1G01540	plasma membrane	Protein metabolism	protein modification	protein phosphorylation	Protein kinase superfamily protein
	0.282833	-0.0118926	AT1G62740.1	AT1G62740.1	NA	AT1G62740putative	Color2 [A=255, R=169, G=169, B=169]	2	6		AT1G62740	nucleus	Stress	general stress	general stress misc.	stress-inducible protein, putative
	0.0524806	-0.0116929	AT2G16950.2	AT2G16950.2	NA	AT2G169501	Color2 [A=255, R=169, G=169, B=169]	2	6		AT2G16950	cytosol	Protein metabolism	protein translocation	protein translocation nucleus	transportin 1
	0.0279337	-0.0116787	AT2G41475.1	AT2G41475.1	NA	AT2G41475(ATS3)	Color2 [A=255, R=169, G=169, B=169]	2	6		AT2G41475	extracellular	Cell	misc. cell proteins	misc. cell proteins	Embryo-specific protein 3, (ATS3)
	0.040313	-0.0116421	AT4G37120.1	AT4G37120.1	NA	AT4G37120factor	Color2 [A=255, R=169, G=169, B=169]	2	6		AT4G37120	nucleus	Not assigned	not assigned	not assigned	Pre-mRNA splicing Prp18-interacting factor
	0.0357014	-0.0116086	AT1G29965.1	AT1G29965.1	NA	AT1G29965protein	Color2 [A=255, R=169, G=169, B=169]	2	6		AT1G29965	cytosol	Protein metabolism	protein synthesis	ribosomal protein	Ribosomal protein L18ae/LX family protein
	0.0231198	-0.0114291	AT1G68370.1	AT1G68370.1	NA	AT1G68370protein	Color2 [A=255, R=169, G=169, B=169]	2	6		AT1G68370	plasma membrane	Signalling	gravity signalling	gravity signalling sensing	Chaperone DnaJ-domain superfamily protein
	0.0176134	-0.0113906	AT2G45600.1	AT2G45600.1	NA	AT2G45600protein	Color2 [A=255, R=169, G=169, B=169]	2	6		AT2G45600	nucleus	Not assigned	not assigned	not assigned	alpha/beta-Hydrolases superfamily protein
	0.0359383	-0.0113644	AT1G64150.1	AT1G64150.1	NA	AT1G64150(UPF0016)	Color2 [A=255, R=169, G=169, B=169]	2	6		AT1G64150	plastid	Transport	carrier-mediated transport	PAM71 manganese/calcium cation transporter	PHOTOSYNTHESIS AFFECTED MUTANT71, BIVALENT CATION TRANSPORTER 1, Ca(2+)/H(+) antiporter1
	0.0162508	-0.0113065	AT1G14210.1	AT1G14210.1	NA	AT1G14210protein	Color2 [A=255, R=169, G=169, B=169]	2	6		AT1G14210	extracellular	Not assigned	not assigned	not assigned	Ribonuclease T2 family protein
	0.0618804	-0.0113064	AT3G11750.1	AT3G11750.1	NA	AT3G11750aldolase	Color2 [A=255, R=169, G=169, B=169]	2	6		AT3G11750	cytosol	Coenzyme metabolism	tetrahydrofolate	pterin synthesis	Dihydroneopterin aldolase
	0.0334872	-0.0112628	AT3G07300.1;AT3G07300.2;AT3G07300.3	AT3G07300.1;AT3G07300.2;AT3G07300.3	NA	AT3G07300protein	Color2 [A=255, R=169, G=169, B=169]	2	6		AT3G07300	cytosol	Protein metabolism	protein synthesis	translation initiation	NagB/RpiA/CoA transferase-like superfamily protein
	0.0727379	-0.0112251	AT4G17140.2;AT4G17140.3	AT4G17140.2;AT4G17140.3	NA	AT4G17140protein	Color2 [A=255, R=169, G=169, B=169]	2	6		AT4G17140	mitochondrion	Not assigned	not assigned	not assigned	pleckstrin homology (PH) domain-containing protein
	0.0284795	-0.0111646	AT1G71950.1	AT1G71950.1	NA	AT1G71950propeptide	Color2 [A=255, R=169, G=169, B=169]	2	6		AT1G71950	extracellular	Protein metabolism	protein degradation	serine protease	Proteinase inhibitor, propeptide
	0.0237198	-0.0110758	AT5G59290.2;AT5G59290.1	AT5G59290.1;AT5G59290.2	NA	AT5G592903	Color2 [A=255, R=169, G=169, B=169]	2	6		AT5G59290	cytosol;mitochondrion	Carbohydrate metabolism	nucleotide sugar biosynthesis	UDP-D-xylose synthesis	UDP-glucuronic acid decarboxylase 3
	0.108114	-0.0110389	AT3G19720.1;AT3G19720.2	AT3G19720.1;AT3G19720.2	NA	AT3G19720protein	Color2 [A=255, R=169, G=169, B=169]	2	6		AT3G19720	cytosol;plastid	Cell	cell cycle	organelle fission	P-loop containing nucleoside triphosphate hydrolases superfamily protein
	0.0307214	-0.0110251	AT2G19540.1	AT2G19540.1	NA	AT2G19540protein	Color2 [A=255, R=169, G=169, B=169]	2	6		AT2G19540	nucleus	Cell	misc. cell proteins	misc. cell proteins	Transducin family protein / WD-40 repeat family protein
	0.0428531	-0.0109756	AT3G06300.1	AT3G06300.1	NA	AT3G063002	Color2 [A=255, R=169, G=169, B=169]	2	6		AT3G06300	endoplasmic reticulum	Protein metabolism	protein modification	protein hydroxylation	P4H isoform 2
	0.0171285	-0.0109486	AT5G57160.1	AT5G57160.1	NA	AT5G57160IV	Color2 [A=255, R=169, G=169, B=169]	2	6		AT5G57160	nucleus	DNA	DNA damage response	DNA repair mechanisms	DNA ligase IV
	0.0224959	-0.0108746	AT5G56590.1	AT5G56590.1	NA	AT5G56590protein	Color2 [A=255, R=169, G=169, B=169]	2	6		AT5G56590	plasma membrane	Carbohydrate metabolism	carbohydrate handling	beta 1,3 glucan hydrolases	O-Glycosyl hydrolases family 17 protein
	0.0587392	-0.0107104	AT3G46510.1	AT3G46510.1	NA	AT3G4651013	Color2 [A=255, R=169, G=169, B=169]	2	6
	0.0887804	-0.0104325	AT4G27585.1	AT4G27585.1	NA	AT4G27585(SLP1)	Color2 [A=255, R=169, G=169, B=169]	2	6		AT4G27585	mitochondrion	Not assigned	not assigned	not assigned	SPFH/Band 7/PHB domain-containing membrane-associated protein family
	0.0792865	-0.0104043	AT1G48480.1	AT1G48480.1	NA	AT1G484801	Color2 [A=255, R=169, G=169, B=169]	2	6		AT1G48480	plasma membrane	Protein metabolism	protein modification	protein phosphorylation	receptor-like kinase 1
	0.0289819	-0.0103853	AT1G28110.1;AT1G28110.2	AT1G28110.1;AT1G28110.2	NA	AT1G2811045	Color2 [A=255, R=169, G=169, B=169]	2	6		AT1G28110	extracellular	Protein metabolism	protein degradation	peptidase families	serine carboxypeptidase-like 45
	0.036556	-0.0103783	AT4G33250.1	AT4G33250.1	NA	AT4G332503K	Color2 [A=255, R=169, G=169, B=169]	2	6		AT4G33250	cytosol	Protein metabolism	protein synthesis	translation initiation	eukaryotic translation initiation factor 3K
	0.0519196	-0.0103479	AT5G55920.1	AT5G55920.1	NA	AT5G55920protein	Color2 [A=255, R=169, G=169, B=169]	2	6		AT5G55920	nucleus	Protein metabolism	protein synthesis	ribosomal protein	S-adenosyl-L-methionine-dependent methyltransferases superfamily protein
	0.049249	-0.0102918	AT5G08160.1	AT5G08160.1	NA	AT5G081603	Color2 [A=255, R=169, G=169, B=169]	2	6		AT5G08160	golgi	Protein metabolism	protein modification	protein phosphorylation	serine/threonine protein kinase 3
	0.0304599	-0.0102304	AT4G31115.1;AT4G31115.2	AT4G31115.1;AT4G31115.2	NA	AT4G31115(DUF1997)	Color2 [A=255, R=169, G=169, B=169]	2	6		AT4G31115	nucleus	Not assigned	not assigned	not assigned	unkown protein (DUF1997)
	0.103998	-0.0102263	AT3G23940.1;AT3G23940.2	AT3G23940.1;AT3G23940.2	NA	AT3G23940family	Color2 [A=255, R=169, G=169, B=169]	2	6		AT3G23940	plastid	Amino acid metabolism	amino acid synthesis	BCAA synthesis	Dihydroxyacid dehydratase
	0.0764968	-0.0101225	AT4G13430.1	AT4G13430.1	NA	AT4G13430(IPMI-LSU1)	Color2 [A=255, R=169, G=169, B=169]	2	6		AT4G13430	plastid	Amino acid metabolism	amino acid synthesis	BCAA synthesis	Isopropylmalate isomerase
	0.0241984	-0.0100397	AT3G07390.1	AT3G07390.1	NA	AT3G07390protein	Color2 [A=255, R=169, G=169, B=169]	2	6		AT3G07390	plasma membrane	Hormone metabolism	auxin	auxin associated protein	auxin-responsive family protein
	0.0527349	-0.0099836	AT2G25800.1	AT2G25800.1	NA	AT2G25800(DUF810)	Color2 [A=255, R=169, G=169, B=169]	2	6		AT2G25800	plasma membrane	Not assigned	not assigned	not assigned	unkown protein (DUF810)
	0.022851	-0.0099315	AT1G22530.1	AT1G22530.1	NA	AT1G225302	Color2 [A=255, R=169, G=169, B=169]	2	6
	0.051742	-0.00992315	AT3G49601.1	AT3G49601.1	NA	AT3G49601BLink).	Color2 [A=255, R=169, G=169, B=169]	2	6		AT3G49601	nucleus	Not assigned	not assigned	not assigned	unknown protein
	0.0221331	-0.00990161	AT1G75500.1;AT1G75500.2	AT1G75500.1;AT1G75500.2	NA	AT1G755001	Color2 [A=255, R=169, G=169, B=169]	2	6		AT1G75500	plasma membrane	Transport	amino acid transporter	UmamiT-type solute transporter	AtUmamiT5/Walls Are Thin 1
	0.0136122	-0.00983089	AT5G22100.1	AT5G22100.1	NA	AT5G22100protein	Color2 [A=255, R=169, G=169, B=169]	2	6		AT5G22100	mitochondrion	Not assigned	not assigned	not assigned	RNA cyclase family protein
	0.0344246	-0.00950763	AT1G74850.1	AT1G74850.1	NA	AT1G748502	Color2 [A=255, R=169, G=169, B=169]	2	6		AT1G74850	plastid	RNA	RNA biosynthesis	organelle RNA machineries	plastid transcriptionally active 2
	0.0650746	-0.00948183	AT5G23630.1	AT5G23630.1	NA	AT5G236302	Color2 [A=255, R=169, G=169, B=169]	2	6		AT5G23630	endoplasmic reticulum	Transport	primary active transport	P-type ATPase superfamily	phosphate deficiency response 2
	0.068519	-0.00947559	AT4G32180.1	AT4G32180.1	NA	AT4G321802	Color2 [A=255, R=169, G=169, B=169]	2	6		AT4G32180	cytosol	Coenzyme metabolism	coenzyme A	pantothenate kinase	pantothenate kinase 2
	0.0234546	-0.00946283	AT1G51600.1;AT1G51600.2	AT1G51600.1;AT1G51600.2	NA	AT1G516002	Color2 [A=255, R=169, G=169, B=169]	2	6		AT1G51600	nucleus	RNA	RNA biosynthesis	transcriptional activation	ZIM-LIKE 2
	0.0194816	-0.0094611	AT1G58200.1;AT1G58200.2	AT1G58200.1;AT1G58200.2	NA	AT1G582003	Color2 [A=255, R=169, G=169, B=169]	2	6		AT1G58200	plastid	Transport	channels	MSL mechanosensitive ion channel	MSCS-like 3
	0.0366627	-0.00941983	AT3G47910.2;AT3G47910.1	AT3G47910.1;AT3G47910.2	NA	AT3G47910protein	Color2 [A=255, R=169, G=169, B=169]	2	6		AT3G47910	nucleus	Not assigned	not assigned	not assigned	Ubiquitin carboxyl-terminal hydrolase-related protein
	0.0374751	-0.00941724	AT2G19480.1;AT2G19480.2;AT2G19480.3	AT2G19480.1;AT2G19480.2;AT2G19480.3	NA	AT2G194801;2	Color2 [A=255, R=169, G=169, B=169]	2	6		AT2G19480	nucleus	DNA	histone	histone chaperone activities	2;nucleosome assembly protein 1
	0.0150885	-0.00935818	AT2G14750.1	AT2G14750.1	NA	AT2G14750kinase	Color2 [A=255, R=169, G=169, B=169]	2	6		AT2G14750	plastid	Nutrient uptake	sulfur assimilation	sulfate uptake	Adenylyl-sulfate kinase 1
	0.0286432	-0.00916311	AT3G50000.1	AT3G50000.1	NA	AT3G500002	Color2 [A=255, R=169, G=169, B=169]	2	6		AT3G50000	endoplasmic reticulum	Protein metabolism	protein modification	protein phosphorylation	casein kinase II, alpha chain 2
	0.0200757	-0.00914901	AT4G13180.1	AT4G13180.1	NA	AT4G13180protein	Color2 [A=255, R=169, G=169, B=169]	2	6		AT4G13180	peroxisome	Not assigned	not assigned	not assigned	NAD(P)-binding Rossmann-fold superfamily protein
	0.0152845	-0.00913665	AT1G64090.1	AT1G64090.1	NA	AT1G64090B3	Color2 [A=255, R=169, G=169, B=169]	2	6		AT1G64090	endoplasmic reticulum	Not assigned	not assigned	not assigned	Reticulan like protein B3
	0.0234604	-0.0090813	AT4G34660.1;AT4G34660.2	AT4G34660.1;AT4G34660.2	NA	AT4G34660protein	Color2 [A=255, R=169, G=169, B=169]	2	6		AT4G34660	cytosol	Vesicle trafficking	endomembrane trafficking	ESCRT (Endosomal Sorting Complex Required for Transport) complexes	SH3 domain-containing protein
	0.0165963	-0.00906312	AT5G48470.1	AT5G48470.1	NA	AT5G48470BLink).	Color2 [A=255, R=169, G=169, B=169]	2	6		AT5G48470	plastid	RNA	RNA biosynthesis	organelle RNA machineries	unknown protein
	0.0299658	-0.00904483	AT4G34670.1	AT4G34670.1	NA	AT4G34670S3Ae	Color2 [A=255, R=169, G=169, B=169]	2	6		AT4G34670	cytosol	Protein metabolism	protein synthesis	ribosomal protein	Ribosomal protein S3Ae
	0.0383673	-0.00900909	AT5G16400.1	AT5G16400.1	NA	AT5G16400F2	Color2 [A=255, R=169, G=169, B=169]	2	6		AT5G16400	plastid	Redox	chloroplast redox homeostasis	F-type thioredoxin	thioredoxin F2
	0.0455874	-0.00899241	AT4G02340.1	AT4G02340.1	NA	AT4G02340protein	Color2 [A=255, R=169, G=169, B=169]	2	6		AT4G02340	peroxisome	Not assigned	not assigned	hydrolase-domain containing	alpha/beta-Hydrolases superfamily protein
	0.0598171	-0.00896415	AT2G38700.1	AT2G38700.1	NA	AT2G387001	Color2 [A=255, R=169, G=169, B=169]	2	6		AT2G38700	cytosol	Secondary metabolism	terpenoids	mevalonate pathway	mevalonate diphosphate decarboxylase 1
	0.0276276	-0.00890107	AT3G25805.1	AT3G25805.1	NA	AT3G25805BLink).	Color2 [A=255, R=169, G=169, B=169]	2	6		AT3G25805	plastid	Not assigned	not assigned	not assigned	unknown protein
	0.0143428	-0.00886457	AT5G23200.1	AT5G23200.1	NA	AT5G23200BLink).	Color2 [A=255, R=169, G=169, B=169]	2	6		AT5G23200	mitochondrion	Not assigned	not assigned	not assigned	unknown protein
	0.0418291	-0.00877292	AT2G11890.1	AT2G11890.1	NA	AT2G11890cyclases	Color2 [A=255, R=169, G=169, B=169]	2	6		AT2G11890	cytosol	Not assigned	not assigned	not assigned	adenylate cyclases
	0.0380276	-0.00876556	AT5G64370.1	AT5G64370.1	NA	AT5G64370beta-ureidopropionase	Color2 [A=255, R=169, G=169, B=169]	2	6		AT5G64370	cytosol	Nucleotide metabolism	nucleotide degradation	pyrimidines degradation	beta-ureidopropionase
	0.0420633	-0.00875571	AT2G44530.2;AT2G44530.1	AT2G44530.1;AT2G44530.2	NA	AT2G44530(PRS5)	Color2 [A=255, R=169, G=169, B=169]	2	6		AT2G44530	plastid	Nucleotide metabolism	nucleotide phosphotransfer and pyrophosphatases	nucleotide phosphotransfer and pyrophosphatases PRS-PP	Phosphoribosyltransferase family protein
	0.0301663	-0.00859399	AT2G37710.1	AT2G37710.1	NA	AT2G37710kinase	Color2 [A=255, R=169, G=169, B=169]	2	6		AT2G37710	plasma membrane	Protein metabolism	protein modification	protein phosphorylation	receptor lectin kinase
	0.081088	-0.00853312	AT4G29060.1	AT4G29060.1	NA	AT4G29060protein	Color2 [A=255, R=169, G=169, B=169]	2	6		AT4G29060	plastid	Protein metabolism	protein synthesis	organelle protein translation machineries	elongation factor Ts family protein
	0.0212141	-0.00852612	AT3G29350.1	AT3G29350.1	NA	AT3G293502	Color2 [A=255, R=169, G=169, B=169]	2	6		AT3G29350	cytosol	Hormone metabolism	cytokinin	cytokinin perception and signal transduction	histidine-containing phosphotransmitter 2
	0.0444611	-0.00840893	AT3G54470.1	AT3G54470.1	NA	AT3G54470(UMPS)	Color2 [A=255, R=169, G=169, B=169]	2	6		AT3G54470	cytosol	Nucleotide metabolism	nucleotide synthesis	pyrimidines synthesis	uridine 5-monophosphate synthase / UMP synthase (PYRE-F) (UMPS)
	0.0575662	-0.00840464	AT4G34030.1	AT4G34030.1	NA	AT4G34030(MCCB)	Color2 [A=255, R=169, G=169, B=169]	2	6		AT4G34030	mitochondrion	Amino acid metabolism	amino acid degradation	BCAA degradation	Methylcrotonoyl-CoA carboxylase beta chain
	0.0358033	-0.00834731	AT1G79750.1	AT1G79750.1	NA	AT1G79750(NADP-ME4)	Color2 [A=255, R=169, G=169, B=169]	2	6		AT1G79750	plastid	Lipid metabolism	lipid synthesis	fatty acid synthesis	NADP-malic enzyme 4
	0.0325424	-0.00832838	AT1G59900.1	AT1G59900.1	NA	AT1G59900alpha)	Color2 [A=255, R=169, G=169, B=169]	2	6		AT1G59900	mitochondrion	Cellular respiration	TCA cycle	TCA cycle PDH complex	pyruvate dehydrogenase complex E1 alpha subunit
	0.0182376	-0.00829452	AT5G47820.1;AT5G47820.2	AT5G47820.1;AT5G47820.2	NA	AT5G47820protein	Color2 [A=255, R=169, G=169, B=169]	2	6		AT5G47820	cytosol	Cell	cytoskeleton	microtubular network	P-loop containing nucleoside triphosphate hydrolases superfamily protein
	0.0572905	-0.0082799	AT3G62700.1	AT3G62700.1	NA	AT3G6270010	Color2 [A=255, R=169, G=169, B=169]	2	6		AT3G62700	vacuole	Transport	primary active transport	ABC superfamily	multidrug resistance-associated protein 10
	0.0588578	-0.00826573	AT1G76140.1;AT1G76140.2	AT1G76140.1;AT1G76140.2	NA	AT1G76140protein	Color2 [A=255, R=169, G=169, B=169]	2	6		AT1G76140	mitochondrion	Protein metabolism	protein degradation	serine protease	Prolyl oligopeptidase family protein
	0.0267122	-0.0082261	AT2G41770.1	AT2G41770.1	NA	AT2G41770(DUF288)	Color2 [A=255, R=169, G=169, B=169]	2	6		AT2G41770	golgi	Cell	cell wall	cellulose synthesis	unkown protein (DUF288)
	0.0300949	-0.00821814	AT1G71310.1;AT1G71310.2	AT1G71310.1;AT1G71310.2	NA	AT1G71310(ODB1)	Color2 [A=255, R=169, G=169, B=169]	2	6		AT1G71310	mitochondrion	Cell	cell cycle	DNA replication	cobalt ion binding
	0.0234268	-0.00814785	AT1G60780.1	AT1G60780.1	NA	AT1G60780protein	Color2 [A=255, R=169, G=169, B=169]	2	6		AT1G60780	golgi	Vesicle trafficking	clathrin coated vesicle (CCV) machinery	AP-1 trans-Golgi network cargo adaptor complex	Clathrin adaptor complexes medium subunit family protein
	0.0283115	-0.0081258	AT3G24350.1;AT3G24350.2	AT3G24350.1;AT3G24350.2	NA	AT3G2435032	Color2 [A=255, R=169, G=169, B=169]	2	6		AT3G24350	golgi;nucleus	Vesicle trafficking	SNARE target membrane recognition and fusion complexes	Qa-type SNARE components	syntaxin of plants 32
	0.015827	-0.00787294	AT1G66520.1	AT1G66520.1	NA	AT1G66520putative	Color2 [A=255, R=169, G=169, B=169]	2	6		AT1G66520	mitochondrion	Protein metabolism	protein synthesis	organelle protein translation machineries	formyltransferase, putative
	0.0330731	-0.00780798	AT5G20200.1	AT5G20200.1	NA	AT5G20200nucleoporin-related	Color2 [A=255, R=169, G=169, B=169]	2	6		AT5G20200	plastid	Not assigned	not assigned	not assigned	nucleoporin-related
	0.0371477	-0.00775716	AT3G19770.1	AT3G19770.1	NA	AT3G19770(VPS9A)	Color2 [A=255, R=169, G=169, B=169]	2	6		AT3G19770	nucleus	Vesicle trafficking	regulation of membrane tethering and fusion	RAB-GTPase guanine nucleotide exchange factor (RAB-GEF) activities	Vacuolar sorting protein 9 (VPS9) domain
	0.0496045	-0.00762644	AT5G37830.1	AT5G37830.1	NA	AT5G378301	Color2 [A=255, R=169, G=169, B=169]	2	6		AT5G37830	cytosol	Redox	glutathione metabolism	glutathione degradation	oxoprolinase 1
	0.0349776	-0.00759999	AT2G41630.1	AT2G41630.1	NA	AT2G41630IIB	Color2 [A=255, R=169, G=169, B=169]	2	6		AT2G41630	nucleus	RNA	RNA biosynthesis	RNA polymerase II-dependent transcription	transcription factor IIB
	0.0172588	-0.00758991	AT3G60880.1;AT3G60880.2	AT3G60880.1;AT3G60880.2	NA	AT3G608801	Color2 [A=255, R=169, G=169, B=169]	2	6		AT3G60880	mitochondrion;plastid	Amino acid metabolism	amino acid synthesis	Lys synthesis	Dihydrodipicolinate synthase
	0.0131394	-0.00734936	AT3G63080.1	AT3G63080.1	NA	AT3G630805	Color2 [A=255, R=169, G=169, B=169]	2	6		AT3G63080	plasma membrane	Redox	hydrogen peroxide removal	glutathione peroxidase	glutathione peroxidase 5
	0.0500367	-0.0072467	AT3G13235.1;AT3G13235.2;AT3G13235.3	AT3G13235.1;AT3G13235.2;AT3G13235.3	NA	AT3G13235protein	Color2 [A=255, R=169, G=169, B=169]	2	6		AT3G13235	cytosol;nucleus	Not assigned	not assigned	not assigned	ubiquitin family protein
	0.0304668	-0.007145	AT5G51150.1	AT5G51150.1	NA	AT5G51150protein	Color2 [A=255, R=169, G=169, B=169]	2	6		AT5G51150	mitochondrion	Not assigned	not assigned	not assigned	Mitochondrial import inner membrane translocase subunit Tim17/Tim22/Tim23 family protein
	0.0187886	-0.00712863	AT3G61650.1	AT3G61650.1	NA	AT3G61650gamma-tubulin	Color2 [A=255, R=169, G=169, B=169]	2	6		AT3G61650	cytosol	Cell	cytoskeleton	microtubular network	gamma-tubulin
	0.0341591	-0.00707251	AT1G65270.1;AT1G65270.2;AT1G65270.3	AT1G65270.1;AT1G65270.2;AT1G65270.3	NA	AT1G65270BLink).	Color2 [A=255, R=169, G=169, B=169]	2	6		AT1G65270	endoplasmic reticulum;extracellular;plasma membrane	Not assigned	not assigned	not assigned	unknown protein
	0.032828	-0.00707242	AT5G16940.1;AT5G16940.2	AT5G16940.1;AT5G16940.2	NA	AT5G16940lyases	Color2 [A=255, R=169, G=169, B=169]	2	6		AT5G16940	cytosol	Not assigned	not assigned	not assigned	carbon-sulfur lyases
	0.0132331	-0.00703382	AT3G22680.1	AT3G22680.1	NA	AT3G226801	Color2 [A=255, R=169, G=169, B=169]	2	6		AT3G22680	nucleus	DNA	DNA methylation	canonical RNA-directed DNA methylation pathway	RNA-DIRECTED DNA METHYLATION 1
	0.0142647	-0.00699124	AT3G56290.1	AT3G56290.1	NA	AT3G56290BLink).	Color2 [A=255, R=169, G=169, B=169]	2	6		AT3G56290	plastid	Not assigned	not assigned	not assigned	unknown protein
	0.0298001	-0.006962	AT4G00290.1	AT4G00290.1	NA	AT4G00290(MSL1)	Color2 [A=255, R=169, G=169, B=169]	2	6		AT4G00290	mitochondrion	Transport	channels	MSL mechanosensitive ion channel	Mechanosensitive ion channel protein
	0.0307891	-0.00689174	AT1G69390.1	AT1G69390.1	NA	AT1G693901	Color2 [A=255, R=169, G=169, B=169]	2	6		AT1G69390	plastid	Cell	cell cycle	organelle fission	homologue of bacterial MinE 1
	0.0218436	-0.00673634	AT5G14520.1	AT5G14520.1	NA	AT5G14520pescadillo-related	Color2 [A=255, R=169, G=169, B=169]	2	6		AT5G14520	nucleus	Protein metabolism	protein synthesis	ribosomal protein	pescadillo-related
	0.00979225	-0.00670283	AT4G20860.1	AT4G20860.1	NA	AT4G20860protein	Color2 [A=255, R=169, G=169, B=169]	2	6		AT4G20860	extracellular	Not assigned	not assigned	oxidoreductase acting on CH-OH group of donor	FAD-binding Berberine family protein
	0.0681053	-0.00669938	AT3G12050.1	AT3G12050.1	NA	AT3G12050protein	Color2 [A=255, R=169, G=169, B=169]	2	6		AT3G12050	cytosol	Not assigned	not assigned	not assigned	Aha1 domain-containing protein
	0.028822	-0.00658616	AT1G13690.1	AT1G13690.1	NA	AT1G13690E1	Color2 [A=255, R=169, G=169, B=169]	2	6		AT1G13690	nucleus	Not assigned	not assigned	not assigned	ATPase E1
	0.0107389	-0.00653419	AT1G70710.1	AT1G70710.1	NA	AT1G707109B1	Color2 [A=255, R=169, G=169, B=169]	2	6		AT1G70710	extracellular	Carbohydrate metabolism	carbohydrate handling	endoglucanase	glycosyl hydrolase 9B1
	0.0336835	-0.00641622	AT2G45200.1	AT2G45200.1	NA	AT2G4520012	Color2 [A=255, R=169, G=169, B=169]	2	6		AT2G45200	golgi	Vesicle trafficking	SNARE target membrane recognition and fusion complexes	Qb-type SNARE components	golgi snare 12
	0.0156815	-0.00641582	AT1G71810.1	AT1G71810.1	NA	AT1G71810protein	Color2 [A=255, R=169, G=169, B=169]	2	6		AT1G71810	plastid	Protein metabolism	protein modification	protein phosphorylation	Protein kinase superfamily protein
	0.0168667	-0.00640341	AT1G17620.1	AT1G17620.1	NA	AT1G17620family	Color2 [A=255, R=169, G=169, B=169]	2	6		AT1G17620	plasma membrane	Cell	LEA proteins	late embryogenesis abundant	Late embryogenesis abundant (LEA) hydroxyproline-rich glycoprotein family
	0.0173907	-0.00609297	AT1G19130.1	AT1G19130.1	NA	AT1G19130BLink).	Color2 [A=255, R=169, G=169, B=169]	2	6		AT1G19130	cytosol	Not assigned	not assigned	not assigned	unknown protein
	0.0193813	-0.00597717	AT3G49140.1	AT3G49140.1	NA	AT3G49140protein	Color2 [A=255, R=169, G=169, B=169]	2	6		AT3G49140	plastid	RNA	RNA processing	PPR protein	Pentatricopeptide repeat (PPR) superfamily protein
	0.0313806	-0.00597395	AT5G46210.1	AT5G46210.1	NA	AT5G46210cullin4	Color2 [A=255, R=169, G=169, B=169]	2	6		AT5G46210	nucleus	Protein metabolism	protein degradation	peptide tagging	cullin4
	0.0288007	-0.00585065	AT4G31120.1	AT4G31120.1	NA	AT4G311201	Color2 [A=255, R=169, G=169, B=169]	2	6		AT4G31120	cytosol	Stress	abiotic stress	drought stress	SHK1 binding protein 1
	0.0593281	-0.00584424	AT4G33090.1	AT4G33090.1	NA	AT4G33090M1	Color2 [A=255, R=169, G=169, B=169]	2	6		AT4G33090	golgi	Protein metabolism	protein degradation	peptidase families	aminopeptidase M1
	0.025419	-0.00574762	AT5G50210.1	AT5G50210.1	NA	AT5G50210synthase	Color2 [A=255, R=169, G=169, B=169]	2	6		AT5G50210	plastid	Coenzyme metabolism	iron-sulphur clusters	FeS synthesis	Quinolinate synthase
	0.0165832	-0.00573978	AT4G00230.1	AT4G00230.1	NA	AT4G002301	Color2 [A=255, R=169, G=169, B=169]	2	6		AT4G00230	extracellular	Protein metabolism	protein degradation	peptidase families	xylem serine peptidase 1
	0.0261782	-0.00568247	AT5G02870.1	AT5G02870.1	NA	AT5G02870family	Color2 [A=255, R=169, G=169, B=169]	2	6		AT5G02870	cytosol	Protein metabolism	protein synthesis	ribosomal protein	Ribosomal protein L4/L1 family
	0.0340348	-0.00548162	AT3G17880.1	AT3G17880.1	NA	AT3G17880thioredoxin	Color2 [A=255, R=169, G=169, B=169]	2	6		AT3G17880	nucleus	Redox	cytosol/mitochondrion/nucleus redox homeostasis	H-type thioredoxin	tetraticopeptide domain-containing thioredoxin
	0.0159863	-0.00547036	AT1G08750.1;AT1G08750.2;AT1G08750.3	AT1G08750.1;AT1G08750.2;AT1G08750.3	NA	AT1G08750family	Color2 [A=255, R=169, G=169, B=169]	2	6		AT1G08750	endoplasmic reticulum	Protein metabolism	protein modification	protein lipidation	Peptidase C13 family
	0.0176645	-0.00542009	AT1G08370.1	AT1G08370.1	NA	AT1G083701	Color2 [A=255, R=169, G=169, B=169]	2	6		AT1G08370	cytosol	RNA	RNA processing	RNA decay	decapping 1
	0.0107174	-0.00537875	AT1G73930.1;AT1G73930.2	AT1G73930.1;AT1G73930.2	NA	AT1G73930BLink).	Color2 [A=255, R=169, G=169, B=169]	2	6		AT1G73930	cytosol;nucleus	Not assigned	not assigned	not assigned	unknown protein
	0.0745421	-0.00534195	AT3G58140.1	AT3G58140.1	NA	AT3G58140(PHERS)	Color2 [A=255, R=169, G=169, B=169]	2	6		AT3G58140	plastid	Protein metabolism	protein synthesis	aminoacyl-tRNA synthetase activities	phenylalanyl-tRNA synthetase class IIc family protein
	0.0395293	-0.00533968	AT1G08110.1;AT1G08110.2;AT1G08110.3;AT1G08110.4	AT1G08110.1;AT1G08110.2;AT1G08110.3;AT1G08110.4	NA	AT1G08110protein	Color2 [A=255, R=169, G=169, B=169]	2	6		AT1G08110	cytosol;plastid	Cellular respiration	glycolysis	methylglyoxal degradation	lactoylglutathione lyase family protein / glyoxalase I family protein
	0.0119117	-0.00507493	AT3G10420.2	AT3G10420.2	NA	AT3G10420protein	Color2 [A=255, R=169, G=169, B=169]	2	6		AT3G10420	plastid	Not assigned	not assigned	not assigned	P-loop containing nucleoside triphosphate hydrolases superfamily protein
	0.0111841	-0.00503999	AT1G19370.1	AT1G19370.1	NA	AT1G19370BLink).	Color2 [A=255, R=169, G=169, B=169]	2	6		AT1G19370	endoplasmic reticulum	Hormone metabolism	ethylene	ethylene perception and signal transduction	unknown protein
	0.0223395	-0.00503933	AT2G30860.1	AT2G30860.1	NA	AT2G308609	Color2 [A=255, R=169, G=169, B=169]	2	6		AT2G30860	cytosol	Protein metabolism	protein modification	protein S-glutathionylation and deglutathionylation	Glutathione-S-transferase F9
	0.0300351	-0.00502209	AT3G05060.1	AT3G05060.1	NA	AT3G05060ribonucleoprotein	Color2 [A=255, R=169, G=169, B=169]	2	6		AT3G05060	nucleus	RNA	RNA processing	RNA modification	NOP56-like pre RNA processing ribonucleoprotein
	0.0171961	-0.00478637	AT3G26630.1	AT3G26630.1	NA	AT3G26630protein	Color2 [A=255, R=169, G=169, B=169]	2	6		AT3G26630	plastid	Not assigned	not assigned	not assigned	Tetratricopeptide repeat (TPR)-like superfamily protein
	0.0173365	-0.00475854	AT3G55070.1	AT3G55070.1	NA	AT3G55070protein	Color2 [A=255, R=169, G=169, B=169]	2	6		AT3G55070	golgi	Not assigned	not assigned	not assigned	LisH/CRA/RING-U-box domains-containing protein
	0.0156262	-0.00466363	AT1G04400.1;AT1G04400.2	AT1G04400.1;AT1G04400.2	NA	AT1G044002	Color2 [A=255, R=169, G=169, B=169]	2	6		AT1G04400	cytosol	Signalling	light signalling	light signalling UV-A/blue light	cryptochrome 2
	0.00941041	-0.00463068	AT1G56180.1	AT1G56180.1	NA	AT1G56180BLink).	Color2 [A=255, R=169, G=169, B=169]	2	6		AT1G56180	plastid	Not assigned	not assigned	not assigned	unknown protein
	0.0116343	-0.00461033	AT2G04880.1;AT2G04880.2	AT2G04880.1;AT2G04880.2	NA	AT2G04880protein-1	Color2 [A=255, R=169, G=169, B=169]	2	6		AT2G04880	nucleus	RNA	RNA biosynthesis	transcriptional activation	zinc-dependent activator protein-1
	0.0189967	-0.00436139	AT5G12040.1	AT5G12040.1	NA	AT5G12040protein	Color2 [A=255, R=169, G=169, B=169]	2	6		AT5G12040	plastid	Amino acid metabolism	amino acid degradation	Asn/Asp degradation	Omega-amidase
	0.0133072	-0.00424292	AT1G59820.1	AT1G59820.1	NA	AT1G59820(ALA3)	Color2 [A=255, R=169, G=169, B=169]	2	6
	0.0134325	-0.00421701	AT5G17790.1	AT5G17790.1	NA	AT5G17790VAR3)	Color2 [A=255, R=169, G=169, B=169]	2	6		AT5G17790	mitochondrion	Not assigned	not assigned	not assigned	zinc finger (Ran-binding) family protein
	0.00883045	-0.00404505	AT3G06960.1	AT3G06960.1	NA	AT3G06960320	Color2 [A=255, R=169, G=169, B=169]	2	6		AT3G06960	plastid	Lipid metabolism	lipid transport	plastidial lipid import	pigment defective 320
	0.0196676	-0.00403559	AT1G29850.1;AT1G29850.2;AT1G29850.3	AT1G29850.1;AT1G29850.2;AT1G29850.3	NA	AT1G29850protein	Color2 [A=255, R=169, G=169, B=169]	2	6		AT1G29850	nucleus	Not assigned	not assigned	not assigned	double-stranded DNA-binding family protein
	0.0169283	-0.0039897	AT5G67070.1	AT5G67070.1	NA	AT5G6707034	Color2 [A=255, R=169, G=169, B=169]	2	6		AT5G67070	extracellular	Hormone metabolism	signalling peptides	CRP (cysteine-rich-peptide) category	ralf-like 34
	0.0178353	-0.00389761	AT3G10720.2	AT3G10720.2	NA	AT3G10720superfamily	Color2 [A=255, R=169, G=169, B=169]	2	6		AT3G10720	extracellular	Cell	cell wall	pectin	pectin methylesterase inhibitor superfamily
	0.0445759	-0.00385559	AT2G43750.1;AT2G43750.2	AT2G43750.1;AT2G43750.2	NA	AT2G43750B	Color2 [A=255, R=169, G=169, B=169]	2	6		AT2G43750	plastid	Amino acid metabolism	amino acid synthesis	Cys synthesis	O-acetylserine (thiol) lyase
	0.0307695	-0.00355685	AT5G20890.1	AT5G20890.1	NA	AT5G20890protein	Color2 [A=255, R=169, G=169, B=169]	2	6		AT5G20890	cytosol	Cell	cytoskeleton	actin and tubulin folding	TCP-1/cpn60 chaperonin family protein
	0.00987314	-0.0034197	AT3G62770.3;AT3G62770.1	AT3G62770.1;AT3G62770.3	NA	AT3G62770protein	Color2 [A=255, R=169, G=169, B=169]	2	6		AT3G62770	nucleus	Vesicle trafficking	autophagosome formation	ATG9-2-18 membrane shuttling complex	Autophagy-related protein 18a
	0.0131313	-0.00337172	AT5G09810.1	AT5G09810.1	NA	AT5G098107	Color2 [A=255, R=169, G=169, B=169]	2	6		AT5G09810	cytosol	Cell	cytoskeleton	microfilament network	actin 7
	0.0220583	-0.00336929	AT5G42970.1	AT5G42970.1	NA	AT5G42970protein	Color2 [A=255, R=169, G=169, B=169]	2	6		AT5G42970	nucleus	Protein metabolism	protein degradation	peptide tagging	Proteasome component (PCI) domain protein
	0.0253371	-0.00328234	AT5G14450.1	AT5G14450.1	NA	AT5G14450protein	Color2 [A=255, R=169, G=169, B=169]	2	6		AT5G14450	extracellular	Lipid metabolism	lipid handling	GDSL-motif lipase	GDSL-like Lipase/Acylhydrolase superfamily protein
	0.0125256	-0.00327718	AT3G11730.1	AT3G11730.1	NA	AT3G11730protein	Color2 [A=255, R=169, G=169, B=169]	2	6		AT3G11730	golgi	Vesicle trafficking	regulation of membrane tethering and fusion	RAB-GTPase activities	Ras-related small GTP-binding family protein
	0.00620373	-0.0032597	AT2G35605.1	AT2G35605.1	NA	AT2G35605protein	Color2 [A=255, R=169, G=169, B=169]	2	6		AT2G35605	mitochondrion	Not assigned	not assigned	not assigned	SWIB/MDM2 domain superfamily protein
	0.0131023	-0.00323384	AT1G18490.1	AT1G18490.1	NA	AT1G18490(DUF1637)	Color2 [A=255, R=169, G=169, B=169]	2	6		AT1G18490	mitochondrion	Protein metabolism	protein degradation	protein degradation misc.	unkown protein (DUF1637)
	0.0168181	-0.00321633	AT1G15710.1	AT1G15710.1	NA	AT1G15710protein	Color2 [A=255, R=169, G=169, B=169]	2	6		AT1G15710	plastid	Amino acid metabolism	amino acid synthesis	Tyr synthesis	Arogenate DH
	0.0156987	-0.00316703	AT1G25350.1	AT1G25350.1	NA	AT1G25350putative	Color2 [A=255, R=169, G=169, B=169]	2	6		AT1G25350	cytosol	Protein metabolism	protein synthesis	aminoacyl-tRNA synthetase activities	glutamine-tRNA ligase, putative / glutaminyl-tRNA synthetase, putative / GlnRS, putative
	0.00549573	-0.00316384	AT1G20850.1	AT1G20850.1	NA	AT1G208502	Color2 [A=255, R=169, G=169, B=169]	2	6		AT1G20850	extracellular	Protein metabolism	protein degradation	peptidase families	xylem cysteine peptidase 2
	0.00921269	-0.00297862	AT5G28540.1	AT5G28540.1	NA	AT5G28540(BIP1)	Color2 [A=255, R=169, G=169, B=169]	2	6		AT5G28540	endoplasmic reticulum	Stress	abiotic stress	temperature stress	heat shock protein 70 (Hsp 70) family protein
	0.0147408	-0.00286311	ATMG00510.E	ATMG00510.E	NA	ATMG005107	Color2 [A=255, R=169, G=169, B=169]	2	6
	0.00795492	-0.0026152	AT3G24180.1;AT3G24180.2	AT3G24180.1;AT3G24180.2	NA	AT3G24180protein	Color2 [A=255, R=169, G=169, B=169]	2	6		AT3G24180	cytosol;endoplasmic reticulum	Not assigned	not assigned	glycosylase	Beta-glucosidase, GBA2 type family protein
	0.0133387	-0.00258323	AT5G11040.1	AT5G11040.1	NA	AT5G11040TRS120	Color2 [A=255, R=169, G=169, B=169]	2	6		AT5G11040	golgi	Vesicle trafficking	target membrane tethering	TRAPP (Trafficking-Protein-Particle) complexes	TRS120
	0.00752521	-0.00252676	AT5G14040.1	AT5G14040.1	NA	AT5G14040(MPT3)	Color2 [A=255, R=169, G=169, B=169]	2	6		AT5G14040	mitochondrion	Transport	carrier-mediated transport	MC-type solute transporter	1;phosphate transporter 3
	0.0210623	-0.00252046	AT5G16510.1;AT5G16510.2	AT5G16510.1;AT5G16510.2	NA	AT5G16510protein	Color2 [A=255, R=169, G=169, B=169]	2	6		AT5G16510	cytosol	Carbohydrate metabolism	nucleotide sugar biosynthesis	UDP-L-arabinose synthesis	Alpha-1,4-glucan-protein synthase family protein
	0.0104354	-0.00242499	AT3G10690.1	AT3G10690.1	NA	AT3G10690(GYRA)	Color2 [A=255, R=169, G=169, B=169]	2	6		AT3G10690	plastid	DNA	DNA synthesis/chromatin structure	DNA replication	DNA GYRASE A
	0.00964227	-0.00230805	AT3G48530.1	AT3G48530.1	NA	AT3G485301	Color2 [A=255, R=169, G=169, B=169]	2	6		AT3G48530	golgi	Signalling	SnRK1 metabolic regulator system	SnRK1 kinase complex	SNF1-related protein kinase regulatory subunit gamma 1
	0.0125209	-0.00224645	AT4G13730.1	AT4G13730.1	NA	AT4G13730protein	Color2 [A=255, R=169, G=169, B=169]	2	6		AT4G13730	golgi	Vesicle trafficking	regulation of membrane tethering and fusion	RAB-GTPase-activating protein (RAB-GAP)	Ypt/Rab-GAP domain of gyp1p superfamily protein
	0.0114547	-0.00222856	AT1G69200.1	AT1G69200.1	NA	AT1G692002	Color2 [A=255, R=169, G=169, B=169]	2	6		AT1G69200	plastid	RNA	RNA biosynthesis	organelle RNA machineries	fructokinase-like 2
	0.010175	-0.00216956	AT1G64500.1	AT1G64500.1	NA	AT1G64500protein	Color2 [A=255, R=169, G=169, B=169]	2	6		AT1G64500	plasma membrane	Cell	cytoskeleton	cp-actin-dependent plastid movement	Glutaredoxin family protein
	0.00562596	-0.00190054	AT3G01660.1	AT3G01660.1	NA	AT3G01660protein	Color2 [A=255, R=169, G=169, B=169]	2	6		AT3G01660	plastid	Coenzyme metabolism	misc. coenzyme proteins	misc. coenzyme proteins	S-adenosyl-L-methionine-dependent methyltransferases superfamily protein
	0.00589837	-0.00186086	AT1G75780.1	AT1G75780.1	NA	AT1G75780chain	Color2 [A=255, R=169, G=169, B=169]	2	6		AT1G75780	cytosol	Cell	cytoskeleton	microtubular network	tubulin beta-1 chain
	0.00553942	-0.00175709	AT4G32470.1	AT4G32470.1	NA	AT4G32470(QCR7-1)	Color2 [A=255, R=169, G=169, B=169]	2	6		AT4G32470	mitochondrion	Cellular respiration	OXPHOS	complex III	Cytochrome bd ubiquinol oxidase, 14kDa subunit
	0.013677	-0.0015769	AT1G13980.1;AT1G13980.2	AT1G13980.1;AT1G13980.2	NA	AT1G13980protein	Color2 [A=255, R=169, G=169, B=169]	2	6		AT1G13980	golgi;nucleus	Vesicle trafficking	coat protein I (COPI) coatomer machinery	ARF-GTPase guanyl-nucleotide exchange factor (ARF-GEF) activities	sec7 domain-containing protein
	0.00774391	-0.00154635	AT1G71350.1	AT1G71350.1	NA	AT1G71350protein	Color2 [A=255, R=169, G=169, B=169]	2	6		AT1G71350	cytosol	Protein metabolism	protein synthesis	translation initiation	eukaryotic translation initiation factor SUI1 family protein
	0.00690473	-0.00150681	AT1G51680.1	AT1G51680.1	NA	AT1G516801	Color2 [A=255, R=169, G=169, B=169]	2	6		AT1G51680	peroxisome	Secondary metabolism	phenylpropanoids	p-coumaroyl-CoA synthesis	4-coumarate:CoA ligase 1
	0.00991507	-0.00149512	ATCG00750.1	ATCG00750.1	NA	ATCG00750S11	Color2 [A=255, R=169, G=169, B=169]	2	6		ATCG00750	plastid	Protein metabolism	protein synthesis	organelle protein translation machineries	ribosomal protein S11
	0.0097335	-0.00141525	ATCG00770.1	ATCG00770.1	NA	ATCG00770S8	Color2 [A=255, R=169, G=169, B=169]	2	6		ATCG00770	plastid	Protein metabolism	protein synthesis	organelle protein translation machineries	ribosomal protein S8
	0.00171604	-0.0013482	AT3G57070.1	AT3G57070.1	NA	AT3G57070protein	Color2 [A=255, R=169, G=169, B=169]	2	6		AT3G57070	nucleus	Redox	glutaredoxins	glutaredoxins misc.	Glutaredoxin family protein
	0.0180535	-0.00132254	AT1G22610.1	AT1G22610.1	NA	AT1G22610protein	Color2 [A=255, R=169, G=169, B=169]	2	6		AT1G22610	extracellular	Not assigned	not assigned	not assigned	C2 calcium/lipid-binding plant phosphoribosyltransferase family protein
	0.006156	-0.0012356	AT1G02150.1	AT1G02150.1	NA	AT1G02150protein	Color2 [A=255, R=169, G=169, B=169]	2	6		AT1G02150	plastid	Not assigned	not assigned	not assigned	Tetratricopeptide repeat (TPR)-like superfamily protein
	0.00366907	-0.00118822	AT1G27510.1	AT1G27510.1	NA	AT1G27510(DUF3506)	Color2 [A=255, R=169, G=169, B=169]	2	6		AT1G27510	plastid	Not assigned	not assigned	not assigned	unkown protein (DUF3506)
	0.00301148	-0.00101364	AT1G09430.1	AT1G09430.1	NA	AT1G09430A-3	Color2 [A=255, R=169, G=169, B=169]	2	6		AT1G09430	cytosol	Lipid metabolism	lipid synthesis	fatty acid synthesis	ATP-citrate lyase A-3
	0.00515868	-0.000930116	AT5G08450.1;AT5G08450.2;AT5G08450.3	AT5G08450.1;AT5G08450.2;AT5G08450.3	NA	AT5G08450BLink).	Color2 [A=255, R=169, G=169, B=169]	2	6		AT5G08450	nucleus	DNA	histone	histone modifications	unknown protein
	0.00517869	-0.000692278	AT2G30390.1;AT2G30390.2	AT2G30390.1;AT2G30390.2	NA	AT2G303902	Color2 [A=255, R=169, G=169, B=169]	2	6		AT2G30390	plastid	Coenzyme metabolism	tetrapyrrole	heme synthesis and modification	ferrochelatase 2
	0.0040599	-0.000513911	AT2G21250.1	AT2G21250.1	NA	AT2G21250protein	Color2 [A=255, R=169, G=169, B=169]	2	6		AT2G21250	cytosol	Carbohydrate metabolism	minor CHO metabolism	mannose metabolism	NAD(P)-linked oxidoreductase superfamily protein
	0.00136621	-0.000417709	ATCG00720.1	ATCG00720.1	NA	ATCG00720B	Color2 [A=255, R=169, G=169, B=169]	2	6		ATCG00720	plastid	Photosynthesis	photophosphorylation	cytochrome b6/f complex	photosynthetic electron transfer B
	0.00083606	-0.00041084	AT2G15430.1	AT2G15430.1	NA	AT2G15430protein	Color2 [A=255, R=169, G=169, B=169]	2	6		AT2G15430	nucleus	RNA	RNA biosynthesis	DNA-dependent RNA polymerase (Pol) complexes	DNA-directed RNA polymerase family protein
	0.000975267	-0.000337958	AT5G51570.1	AT5G51570.1	NA	AT5G51570family	Color2 [A=255, R=169, G=169, B=169]	2	6		AT5G51570	golgi	Not assigned	not assigned	not assigned	SPFH/Band 7/PHB domain-containing membrane-associated protein family
	0.00143049	-0.000321627	AT4G19410.2	AT4G19410.2	NA	AT4G19410protein	Color2 [A=255, R=169, G=169, B=169]	2	6		AT4G19410	extracellular	Cell	cell wall	pectin	Pectinacetylesterase family protein
	0.000551687	-0.000316419	AT2G19570.1	AT2G19570.1	NA	AT2G195701	Color2 [A=255, R=169, G=169, B=169]	2	6		AT2G19570	cytosol	Nucleotide metabolism	nucleotide salvage	nucleotide salvage pyrimidines	cytidine deaminase 1
	0.000667093	-0.000130773	AT1G65930.1	AT1G65930.1	NA	AT1G65930dehydrogenase	Color2 [A=255, R=169, G=169, B=169]	2	6		AT1G65930	cytosol	Cellular respiration	other organic acid transformations	cyt IDH	cytosolic NADP+-dependent isocitrate dehydrogenase
	0.000393696	-8.82745e-05	AT5G01590.1	AT5G01590.1	NA	AT5G01590(TIC56)	Color2 [A=255, R=169, G=169, B=169]	2	6		AT5G01590	plastid	Protein metabolism	protein translocation	protein translocation chloroplast	unknown protein
	3.41502e-05	-8.55327e-06	AT1G71750.1;AT1G71750.2	AT1G71750.1;AT1G71750.2	NA	AT1G71750phosphoribosyltransferase	Color2 [A=255, R=169, G=169, B=169]	2	6		AT1G71750	cytosol	Nucleotide metabolism	nucleotide salvage	nucleotide salvage purines	Hypoxanthine-guanine phosphoribosyltransferase
	0.000195763	4.29507e-05	AT5G60540.1	AT5G60540.1	NA	AT5G605402	Color2 [A=255, R=169, G=169, B=169]	2	6		AT5G60540	cytosol	Amino acid metabolism	amino acid degradation	Gln degradation	Glutaminase
	0.000366698	6.29425e-05	AT4G24820.1;AT4G24820.2	AT4G24820.1;AT4G24820.2	NA	AT4G24820(RPN7)	Color2 [A=255, R=169, G=169, B=169]	2	6		AT4G24820	cytosol	Protein metabolism	protein degradation	26S proteasome	26S proteasome, regulatory subunit Rpn7;Proteasome component (PCI) domain
	0.000382041	0.000168695	AT5G38990.1	AT5G38990.1	NA	AT5G38990protein	Color2 [A=255, R=169, G=169, B=169]	2	6		AT5G38990	plasma membrane	Hormone metabolism	signalling peptides	CRP (cysteine-rich-peptide) category	Malectin/receptor-like protein kinase family protein
	0.000668028	0.000254095	AT3G57020.1	AT3G57020.1	NA	AT3G57020protein	Color2 [A=255, R=169, G=169, B=169]	2	6		AT3G57020	endoplasmic reticulum	Not assigned	not assigned	carbon-nitrogen lyase	Calcium-dependent phosphotriesterase superfamily protein
	0.00237236	0.000358159	AT3G06670.1	AT3G06670.1	NA	AT3G06670binding	Color2 [A=255, R=169, G=169, B=169]	2	6		AT3G06670	nucleus	Protein metabolism	protein modification	protein dephosphorylation	binding
	0.00111975	0.000470888	AT5G63550.1;AT5G63550.2	AT5G63550.1;AT5G63550.2	NA	AT5G63550protein	Color2 [A=255, R=169, G=169, B=169]	2	6		AT5G63550	nucleus	Not assigned	not assigned	not assigned	DEK domain-containing chromatin associated protein
	0.000803118	0.000472426	AT3G25840.1;AT3G25840.2	AT3G25840.1;AT3G25840.2	NA	AT3G25840protein	Color2 [A=255, R=169, G=169, B=169]	2	6		AT3G25840	nucleus	Protein metabolism	protein modification	protein phosphorylation	Protein kinase superfamily protein
	0.00236983	0.000569493	AT3G51260.1	AT3G51260.1	NA	AT3G51260(PAD1)	Color2 [A=255, R=169, G=169, B=169]	2	6
	0.0051698	0.000576012	AT1G61770.1	AT1G61770.1	NA	AT1G61770protein	Color2 [A=255, R=169, G=169, B=169]	2	6		AT1G61770	endoplasmic reticulum	Stress	abiotic stress	temperature stress	Chaperone DnaJ-domain superfamily protein
	0.00364055	0.000649314	AT3G63130.1;AT3G63130.2	AT3G63130.1;AT3G63130.2	NA	AT3G631301	Color2 [A=255, R=169, G=169, B=169]	2	6		AT3G63130	nucleus	Protein metabolism	protein translocation	protein translocation nucleus	RAN GTPase activating protein 1
	0.00290844	0.000698924	AT3G07320.1	AT3G07320.1	NA	AT3G07320protein	Color2 [A=255, R=169, G=169, B=169]	2	6		AT3G07320	extracellular	Carbohydrate metabolism	carbohydrate handling	beta 1,3 glucan hydrolases	O-Glycosyl hydrolases family 17 protein
	0.0028247	0.000788808	AT5G23060.1	AT5G23060.1	NA	AT5G23060receptor	Color2 [A=255, R=169, G=169, B=169]	2	6		AT5G23060	plastid	Stress	abiotic stress	drought stress	calcium sensing receptor
	0.00329066	0.000810586	AT4G20960.1	AT4G20960.1	NA	AT4G20960protein	Color2 [A=255, R=169, G=169, B=169]	2	6		AT4G20960	plastid	Coenzyme metabolism	FMN/FAD	pyrimidine deaminase (RibD)	Cytidine/deoxycytidylate deaminase family protein
	0.00250473	0.00083813	AT5G08650.1	AT5G08650.1	NA	AT5G08650protein	Color2 [A=255, R=169, G=169, B=169]	2	6		AT5G08650	plastid	Not assigned	not assigned	not assigned	Small GTP-binding protein
	0.00972846	0.000950903	AT1G20970.1	AT1G20970.1	NA	AT1G20970BLink).	Color2 [A=255, R=169, G=169, B=169]	2	6		AT1G20970	plasma membrane	Not assigned	not assigned	not assigned	proton pump interactor 1
	0.00483989	0.00107348	ATCG00580.E	ATCG00580.E	NA	ATCG00580PSBE	Color2 [A=255, R=169, G=169, B=169]	2	6
	0.00275616	0.00122957	AT5G10730.1	AT5G10730.1	NA	AT5G10730protein	Color2 [A=255, R=169, G=169, B=169]	2	6		AT5G10730	mitochondrion	Not assigned	not assigned	not assigned	NAD(P)-binding Rossmann-fold superfamily protein
	0.00739035	0.00125372	ATCG00490.1	ATCG00490.1	NA	ATCG00490(RBCL)	Color2 [A=255, R=169, G=169, B=169]	2	6		ATCG00490	plastid	Photosynthesis	calvin cycle	RuBisCo activity	ribulose-bisphosphate carboxylases
	0.00746777	0.00129817	AT5G62810.1	AT5G62810.1	NA	AT5G6281014	Color2 [A=255, R=169, G=169, B=169]	2	6		AT5G62810	peroxisome	Protein metabolism	protein translocation	protein translocation peroxisome	peroxin 14
	0.00391651	0.00131159	AT5G16270.1	AT5G16270.1	NA	AT5G162704	Color2 [A=255, R=169, G=169, B=169]	2	6		AT5G16270	nucleus	Cell	cell cycle	sister chromatid separation	sister chromatid cohesion 1 protein 4
	0.00552542	0.00141505	AT2G01540.1	AT2G01540.1	NA	AT2G01540protein	Color2 [A=255, R=169, G=169, B=169]	2	6		AT2G01540	plasma membrane	Hormone metabolism	abscisic acid	ABA perception and signalling	Calcium-dependent lipid-binding (CaLB domain) family protein
	0.00652117	0.00144631	AT5G54160.1	AT5G54160.1	NA	AT5G541601	Color2 [A=255, R=169, G=169, B=169]	2	6		AT5G54160	cytosol	Cell	cell wall	lignin	O-methyltransferase 1
	0.00731709	0.00148374	AT1G17050.1	AT1G17050.1	NA	AT1G170502	Color2 [A=255, R=169, G=169, B=169]	2	6		AT1G17050	plastid	Coenzyme metabolism	phylloquinone	ubiquinone synthesis	solanesyl diphosphate synthase 2
	0.0051785	0.00160864	AT5G54380.1	AT5G54380.1	NA	AT5G54380protein	Color2 [A=255, R=169, G=169, B=169]	2	6		AT5G54380	plasma membrane	Hormone metabolism	signalling peptides	CRP (cysteine-rich-peptide) category	protein kinase family protein
	0.00786147	0.00173858	AT5G48930.1	AT5G48930.1	NA	AT5G48930transferase	Color2 [A=255, R=169, G=169, B=169]	2	6		AT5G48930	cytosol	Cell	cell wall	lignin	hydroxycinnamoyl-CoA shikimate/quinate hydroxycinnamoyl transferase
	0.00594469	0.00174674	AT1G01910.1;AT1G01910.2;AT1G01910.4	AT1G01910.1;AT1G01910.2;AT1G01910.4	NA	AT1G01910protein	Color2 [A=255, R=169, G=169, B=169]	2	6		AT1G01910	cytosol	Protein metabolism	protein translocation	protein translocation endoplasmic reticulum	P-loop containing nucleoside triphosphate hydrolases superfamily protein
	0.00287841	0.00176954	AT1G67090.1	AT1G67090.1	NA	AT1G67090(RBCS1A)	Color2 [A=255, R=169, G=169, B=169]	2	6		AT1G67090	plastid	Photosynthesis	calvin cycle	RuBisCo activity	ribulose bisphosphate carboxylase small chain 1A
	0.00344741	0.00183594	AT3G23400.1	AT3G23400.1	NA	AT3G23400protein	Color2 [A=255, R=169, G=169, B=169]	2	6		AT3G23400	plastid	Cell	cell organisation	cell organisation misc.	Plastid-lipid associated protein PAP / fibrillin family protein
	0.00370522	0.00189632	AT5G48460.1	AT5G48460.1	NA	AT5G48460protein	Color2 [A=255, R=169, G=169, B=169]	2	6		AT5G48460	plasma membrane	Cell	cytoskeleton	microfilament network	Actin binding Calponin homology (CH) domain-containing protein
	0.0113883	0.00193816	AT3G20820.1	AT3G20820.1	NA	AT3G20820protein	Color2 [A=255, R=169, G=169, B=169]	2	6		AT3G20820	extracellular	Not assigned	not assigned	not assigned	Leucine-rich repeat (LRR) family protein
	0.0112723	0.0019384	AT3G51670.1	AT3G51670.1	NA	AT3G51670protein	Color2 [A=255, R=169, G=169, B=169]	2	6		AT3G51670	plasma membrane	Not assigned	not assigned	not assigned	SEC14 cytosolic factor family protein / phosphoglyceride transfer family protein
	0.00135569	0.00202268	AT4G32590.1;AT4G32590.3	AT4G32590.1;AT4G32590.3	NA	AT4G32590protein	Color2 [A=255, R=169, G=169, B=169]	2	6		AT4G32590	plastid	Not assigned	not assigned	not assigned	2Fe-2S ferredoxin-like superfamily protein
	0.018989	0.00204515	AT1G67680.1	AT1G67680.1	NA	AT1G67680domain	Color2 [A=255, R=169, G=169, B=169]	2	6		AT1G67680	nucleus	Protein metabolism	protein translocation	protein translocation endoplasmic reticulum	SRP72 RNA-binding domain
	0.00407565	0.00205579	AT4G17520.1	AT4G17520.1	NA	AT4G17520family	Color2 [A=255, R=169, G=169, B=169]	2	6		AT4G17520	nucleus	RNA	RNA RNA binding	RNA RNA binding misc.	Hyaluronan / mRNA binding family
	0.00390502	0.00215918	AT3G27020.1	AT3G27020.1	NA	AT3G270206	Color2 [A=255, R=169, G=169, B=169]	2	6		AT3G27020	vacuole	Nutrient uptake	iron uptake	Fe chelation-based strategy uptake	YELLOW STRIPE like 6
	0.00313035	0.00231153	AT2G22370.1	AT2G22370.1	NA	AT2G22370BLink).	Color2 [A=255, R=169, G=169, B=169]	2	6		AT2G22370	cytosol	RNA	RNA biosynthesis	RNA polymerase II-dependent transcription	unknown protein
	0.00779751	0.00232399	AT1G60710.1	AT1G60710.1	NA	AT1G60710protein	Color2 [A=255, R=169, G=169, B=169]	2	6		AT1G60710	cytosol	Hormone metabolism	auxin	auxin associated protein	NAD(P)-linked oxidoreductase superfamily protein
	0.00628361	0.00232404	AT5G14880.1	AT5G14880.1	NA	AT5G14880protein	Color2 [A=255, R=169, G=169, B=169]	2	6		AT5G14880	plasma membrane	Transport	carrier-mediated transport	APC superfamily	Potassium transporter family protein
	0.00520735	0.00255704	AT1G69220.1	AT1G69220.1	NA	AT1G69220protein	Color2 [A=255, R=169, G=169, B=169]	2	6		AT1G69220	golgi	Protein metabolism	protein modification	protein phosphorylation	Protein kinase superfamily protein
	0.00341043	0.00256494	AT3G55450.1;AT3G55450.2	AT3G55450.1;AT3G55450.2	NA	AT3G554501	Color2 [A=255, R=169, G=169, B=169]	2	6		AT3G55450	endoplasmic reticulum;plasma membrane	Stress	biotic stress	pathogen-associated molecular pattern (PAMP)	PBS1-like 1
	0.0148865	0.00260785	AT4G26870.1	AT4G26870.1	NA	AT4G26870protein	Color2 [A=255, R=169, G=169, B=169]	2	6		AT4G26870	cytosol	Protein metabolism	protein synthesis	aminoacyl-tRNA synthetase activities	Class II aminoacyl-tRNA and biotin synthetases superfamily protein
	0.0130169	0.00269327	AT3G12010.1	AT3G12010.1	NA	AT3G12010BLink).	Color2 [A=255, R=169, G=169, B=169]	2	6		AT3G12010	golgi	Not assigned	not assigned	not assigned	unknown protein
	0.0133769	0.00273481	AT4G26630.1;AT4G26630.2	AT4G26630.1;AT4G26630.2	NA	AT4G26630protein	Color2 [A=255, R=169, G=169, B=169]	2	6		AT4G26630	nucleus	Not assigned	not assigned	not assigned	DEK domain-containing chromatin associated protein
	0.0113437	0.00278699	AT4G23820.1	AT4G23820.1	NA	AT4G23820protein	Color2 [A=255, R=169, G=169, B=169]	2	6		AT4G23820	extracellular	Cell	cell wall	cell wall degradation	Pectin lyase-like superfamily protein
	0.0156525	0.00282115	AT5G35430.1	AT5G35430.1	NA	AT5G35430protein	Color2 [A=255, R=169, G=169, B=169]	2	6		AT5G35430	nucleus	Not assigned	not assigned	not assigned	Tetratricopeptide repeat (TPR)-like superfamily protein
	0.0113955	0.00285201	AT5G67590.1	AT5G67590.1	NA	AT5G67590(FRO1)	Color2 [A=255, R=169, G=169, B=169]	2	6		AT5G67590	mitochondrion	Cellular respiration	OXPHOS	complex I	NADH-ubiquinone oxidoreductase-related
	0.00505111	0.00297096	AT5G63280.1	AT5G63280.1	NA	AT5G63280protein	Color2 [A=255, R=169, G=169, B=169]	2	6		AT5G63280	extracellular	RNA	RNA biosynthesis	transcriptional activation	C2H2-like zinc finger protein
	0.0175315	0.0029725	AT2G01600.1	AT2G01600.1	NA	AT2G01600protein	Color2 [A=255, R=169, G=169, B=169]	2	6		AT2G01600	plasma membrane	Vesicle trafficking	clathrin coated vesicle (CCV) machinery	CCV accessory factors	ENTH/ANTH/VHS superfamily protein
	0.00727061	0.00335762	AT3G48310.1	AT3G48310.1	NA	AT3G4831022	Color2 [A=255, R=169, G=169, B=169]	2	6		AT3G48310	endoplasmic reticulum	Not assigned	not assigned	oxidoreductase acting on paired donor with incorporation or reduction of molecular oxygen	cytochrome P450, family 71, subfamily A, polypeptide 22
	0.00694377	0.00337073	AT5G53920.1	AT5G53920.1	NA	AT5G53920methyltransferase-related	Color2 [A=255, R=169, G=169, B=169]	2	6		AT5G53920	plastid	Protein metabolism	protein synthesis	ribosomal protein	ribosomal protein L11 methyltransferase-related
	0.016132	0.00343318	AT3G14840.2	AT3G14840.2	NA	AT3G14840kinase	Color2 [A=255, R=169, G=169, B=169]	2	6		AT3G14840	plasma membrane	Protein metabolism	protein modification	protein phosphorylation	Leucine-rich repeat transmembrane protein kinase
	0.0311622	0.00347667	AT5G47010.1	AT5G47010.1	NA	AT5G47010putative	Color2 [A=255, R=169, G=169, B=169]	2	6		AT5G47010	nucleus	RNA	RNA processing	RNA decay	RNA helicase, putative
	0.0177281	0.00355458	AT5G02530.1;AT5G02530.2	AT5G02530.1;AT5G02530.2	NA	AT5G02530protein	Color2 [A=255, R=169, G=169, B=169]	2	6		AT5G02530	nucleus	RNA	RNA processing	messenger ribonucleoprotein particle (mRNP)	RNA-binding (RRM/RBD/RNP motifs) family protein
	0.00368949	0.00355618	AT3G25580.1	AT3G25580.1	NA	AT3G25580protein	Color2 [A=255, R=169, G=169, B=169]	2	6		AT3G25580	nucleus	Not assigned	not assigned	not assigned	Thioredoxin superfamily protein
	0.0214743	0.00363736	AT2G38280.1;AT2G38280.2	AT2G38280.1;AT2G38280.2	NA	AT2G38280(AMPD)	Color2 [A=255, R=169, G=169, B=169]	2	6		AT2G38280	endoplasmic reticulum	Nucleotide metabolism	nucleotide salvage	nucleotide salvage purines	AMP deaminase, putative / myoadenylate deaminase, putative
	0.00773848	0.00383103	AT5G01020.1	AT5G01020.1	NA	AT5G01020protein	Color2 [A=255, R=169, G=169, B=169]	2	6		AT5G01020	plasma membrane	Protein metabolism	protein modification	protein phosphorylation	Protein kinase superfamily protein
	0.0304301	0.00385085	AT3G27670.1	AT3G27670.1	NA	AT3G27670protein	Color2 [A=255, R=169, G=169, B=169]	2	6		AT3G27670	golgi	Not assigned	not assigned	not assigned	ARM repeat superfamily protein
	0.0162836	0.0040894	AT5G23250.1	AT5G23250.1	NA	AT5G23250alpha)	Color2 [A=255, R=169, G=169, B=169]	2	6		AT5G23250	mitochondrion	Cellular respiration	TCA cycle	TCA cycle succinyl-CoA ligase	Succinyl-CoA ligase, alpha subunit
	0.00929178	0.00413507	AT1G76570.1	AT1G76570.1	NA	AT1G76570protein	Color2 [A=255, R=169, G=169, B=169]	2	6		AT1G76570	plastid	Photosynthesis	photophosphorylation	photosystem II	Chlorophyll A-B binding family protein
	0.0104216	0.00423473	AT4G38500.1	AT4G38500.1	NA	AT4G38500(DUF616)	Color2 [A=255, R=169, G=169, B=169]	2	6		AT4G38500	golgi	Not assigned	not assigned	not assigned	unkown protein (DUF616)
	0.0177658	0.0043366	AT4G18520.1	AT4G18520.1	NA	AT4G18520protein	Color2 [A=255, R=169, G=169, B=169]	2	6		AT4G18520	plastid	RNA	RNA processing	PPR protein	Pentatricopeptide repeat (PPR) superfamily protein
	0.0103711	0.00442156	AT1G23180.1	AT1G23180.1	NA	AT1G23180protein	Color2 [A=255, R=169, G=169, B=169]	2	6		AT1G23180	plastid	Not assigned	not assigned	not assigned	ARM repeat superfamily protein
	0.014424	0.00447321	AT1G49400.1	AT1G49400.1	NA	AT1G49400protein	Color2 [A=255, R=169, G=169, B=169]	2	6		AT1G49400	cytosol	Protein metabolism	protein synthesis	organelle protein translation machineries	Nucleic acid-binding, OB-fold-like protein
	0.0439077	0.0046183	AT2G01470.1	AT2G01470.1	NA	AT2G01470protein	Color2 [A=255, R=169, G=169, B=169]	2	6		AT2G01470	endoplasmic reticulum	Vesicle trafficking	coat protein II (COPII) coatomer machinery	Sec12-type guanyl-nucleotide exchange factor (GEF)	SEC12P-like 2 protein
	0.0262684	0.00466552	AT2G28100.1	AT2G28100.1	NA	AT2G281001	Color2 [A=255, R=169, G=169, B=169]	2	6		AT2G28100	extracellular	Cell	cell wall	cell wall degradation	alpha-L-fucosidase 1
	0.0315193	0.00471366	AT3G11560.2;AT3G11560.3;AT3G11560.4	AT3G11560.2;AT3G11560.3;AT3G11560.4	NA	AT3G11560protein	Color2 [A=255, R=169, G=169, B=169]	2	6		AT3G11560	mitochondrion;plastid	Not assigned	not assigned	not assigned	LETM1-like protein
	0.02741	0.0047465	AT1G05270.1	AT1G05270.1	NA	AT1G05270protein	Color2 [A=255, R=169, G=169, B=169]	2	6		AT1G05270	mitochondrion	RNA	RNA regulation of transcription	bZIP transcription factor family	TraB family protein
	0.0135444	0.00479078	AT1G01900.1	AT1G01900.1	NA	AT1G01900protein	Color2 [A=255, R=169, G=169, B=169]	2	6		AT1G01900	extracellular	Protein metabolism	protein degradation	peptidase families	subtilase family protein
	0.0190796	0.00483777	AT1G19450.1	AT1G19450.1	NA	AT1G19450protein	Color2 [A=255, R=169, G=169, B=169]	2	6		AT1G19450	vacuole	Transport	carrier-mediated transport	MFS superfamily	Major facilitator superfamily protein
	0.0156518	0.00497809	AT1G09920.1	AT1G09920.1	NA	AT1G09920finger-related	Color2 [A=255, R=169, G=169, B=169]	2	6		AT1G09920	nucleus	Not assigned	not assigned	not assigned	TRAF-type zinc finger-related
	0.0234601	0.00500143	AT2G42490.1	AT2G42490.1	NA	AT2G42490protein	Color2 [A=255, R=169, G=169, B=169]	2	6		AT2G42490	peroxisome	Not assigned	not assigned	amine oxidases	Copper amine oxidase family protein
	0.0122344	0.00504238	AT1G02305.1	AT1G02305.1	NA	AT1G02305protein	Color2 [A=255, R=169, G=169, B=169]	2	6		AT1G02305	vacuole	Protein metabolism	protein degradation	peptidase families	Cysteine proteinases superfamily protein
	0.0279034	0.00506967	AT4G31300.1;AT4G31300.3	AT4G31300.1;AT4G31300.3	NA	AT4G31300(PBA1)	Color2 [A=255, R=169, G=169, B=169]	2	6		AT4G31300	cytosol	Protein metabolism	protein degradation	26S proteasome	N-terminal nucleophile aminohydrolases (Ntn hydrolases) superfamily protein
	0.00975935	0.00537455	AT4G26720.1	AT4G26720.1	NA	AT4G267201	Color2 [A=255, R=169, G=169, B=169]	2	6		AT4G26720	cytosol	Protein metabolism	protein modification	protein dephosphorylation	protein phosphatase X 1
	0.0152586	0.0053795	AT5G65010.1;AT5G65010.2	AT5G65010.1;AT5G65010.2	NA	AT5G650102	Color2 [A=255, R=169, G=169, B=169]	2	6		AT5G65010	cytosol	Amino acid metabolism	amino acid synthesis	Asp/Asn synthesis	Asparagine synthase
	0.008575	0.00543958	AT5G59880.1;AT5G59880.2	AT5G59880.1;AT5G59880.2	NA	AT5G598803	Color2 [A=255, R=169, G=169, B=169]	2	6		AT5G59880	cytosol	Cell	cytoskeleton	microfilament network	actin depolymerizing factor 3
	0.0117199	0.00545818	AT5G63440.2;AT5G63440.3	AT5G63440.2;AT5G63440.3	NA	AT5G63440(DUF167)	Color2 [A=255, R=169, G=169, B=169]	2	6		AT5G63440	nucleus;plastid	Not assigned	not assigned	not assigned	unkown protein (DUF167)
	0.014152	0.00549883	AT1G19570.1	AT1G19570.1	NA	AT1G19570reductase	Color2 [A=255, R=169, G=169, B=169]	2	6		AT1G19570	peroxisome	Redox	hydrogen peroxide removal	ascorbate-glutathione cycle	dehydroascorbate reductase
	0.0254436	0.00555523	AT5G57460.1	AT5G57460.1	NA	AT5G57460protein	Color2 [A=255, R=169, G=169, B=169]	2	6		AT5G57460	golgi	Vesicle trafficking	clathrin coated vesicle (CCV) machinery	TPLATE AP-2 co-adaptor complex	unknown protein
	0.019289	0.00567215	AT1G18450.1	AT1G18450.1	NA	AT1G184504	Color2 [A=255, R=169, G=169, B=169]	2	6		AT1G18450	nucleus	DNA	DNA synthesis/chromatin structure	SWR1 complex	actin-related protein 4
	0.0276596	0.00568104	AT2G36145.1	AT2G36145.1	NA	AT2G36145BLink).	Color2 [A=255, R=169, G=169, B=169]	2	6		AT2G36145	plastid	Not assigned	not assigned	not assigned	unknown protein
	0.0523087	0.0057255	AT5G24710.1	AT5G24710.1	NA	AT5G24710(TWD40-2)	Color2 [A=255, R=169, G=169, B=169]	2	6
	0.0166679	0.00587845	AT1G64740.1	AT1G64740.1	NA	AT1G64740tubulin	Color2 [A=255, R=169, G=169, B=169]	2	6		AT1G64740	cytosol	Cell	cytoskeleton	microtubular network	alpha-1 tubulin
	0.0229827	0.00593022	AT5G64270.1	AT5G64270.1	NA	AT5G64270putative	Color2 [A=255, R=169, G=169, B=169]	2	6		AT5G64270	nucleus	RNA	RNA processing	RNA splicing	splicing factor, putative
	0.012256	0.00595328	AT1G68300.1	AT1G68300.1	NA	AT1G68300protein	Color2 [A=255, R=169, G=169, B=169]	2	6		AT1G68300	cytosol	Not assigned	not assigned	not assigned	Adenine nucleotide alpha hydrolases-like superfamily protein
	0.0276211	0.00601387	AT5G49760.1	AT5G49760.1	NA	AT5G49760protein	Color2 [A=255, R=169, G=169, B=169]	2	6		AT5G49760	plasma membrane	Protein metabolism	protein modification	protein phosphorylation	Leucine-rich repeat protein kinase family protein
	0.0722274	0.00614188	AT5G16300.1	AT5G16300.1	NA	AT5G16300protein	Color2 [A=255, R=169, G=169, B=169]	2	6		AT5G16300	golgi	Vesicle trafficking	target membrane tethering	COG (Conserved-Oligomeric Golgi) complex	Vps51/Vps67 family (components of vesicular transport) protein
	0.0287714	0.00626654	AT3G15380.1	AT3G15380.1	NA	AT3G15380protein	Color2 [A=255, R=169, G=169, B=169]	2	6		AT3G15380	plasma membrane	Transport	misc. transporter	misc. transporter	Plasma-membrane choline transporter family protein
	0.0160242	0.00629713	AT2G34640.1	AT2G34640.1	NA	AT2G3464012	Color2 [A=255, R=169, G=169, B=169]	2	6		AT2G34640	plastid	RNA	RNA biosynthesis	organelle RNA machineries	plastid transcriptionally active 12
	0.113956	0.00631432	AT5G16760.1	AT5G16760.1	NA	AT5G16760protein	Color2 [A=255, R=169, G=169, B=169]	2	6		AT5G16760	cytosol	Signalling	phosphinositides	inositol-1,3,4-trisphosphate 5/6-kinase	Inositol 1,3,4-trisphosphate 5/6-kinase family protein
	0.0223477	0.00634676	AT1G18170.1	AT1G18170.1	NA	AT1G18170protein	Color2 [A=255, R=169, G=169, B=169]	2	6		AT1G18170	plastid	Protein metabolism	protein modification	protein folding and quality control	FKBP-like peptidyl-prolyl cis-trans isomerase family protein
	0.0196611	0.0064023	AT1G52290.1	AT1G52290.1	NA	AT1G52290protein	Color2 [A=255, R=169, G=169, B=169]	2	6		AT1G52290	plasma membrane	Protein metabolism	protein modification	protein phosphorylation	Protein kinase superfamily protein
	0.0451725	0.00644785	AT1G17220.1	AT1G17220.1	NA	AT1G17220protein	Color2 [A=255, R=169, G=169, B=169]	2	6		AT1G17220	plastid	Protein metabolism	protein synthesis	organelle protein translation machineries	Translation initiation factor 2, small GTP-binding protein
	0.016922	0.0064635	AT3G59010.1	AT3G59010.1	NA	AT3G5901061	Color2 [A=255, R=169, G=169, B=169]	2	6		AT3G59010	extracellular	Cell	cell wall	pectin	pectin methylesterase 61
	0.0120438	0.00646749	AT1G07510.1	AT1G07510.1	NA	AT1G07510(FTSH10)	Color2 [A=255, R=169, G=169, B=169]	2	6		AT1G07510	mitochondrion	Protein metabolism	protein degradation	peptidase families	FTSH protease 10
	0.0229803	0.00662135	AT1G14570.1;AT1G14570.2	AT1G14570.1;AT1G14570.2	NA	AT1G14570protein	Color2 [A=255, R=169, G=169, B=169]	2	6		AT1G14570	nucleus	Protein metabolism	protein degradation	protein degradation misc.	UBX domain-containing protein
	0.0354347	0.00663751	AT4G21210.1	AT4G21210.1	NA	AT4G21210protein	Color2 [A=255, R=169, G=169, B=169]	2	6		AT4G21210	plastid	Carbohydrate metabolism	gluconeogenesis / glyoxylate cycle	pyruvate orthophosphate dikinase activity	PPDK regulatory protein
	0.0705497	0.00670457	AT4G01310.1	AT4G01310.1	NA	AT4G01310protein	Color2 [A=255, R=169, G=169, B=169]	2	6		AT4G01310	plastid	Protein metabolism	protein synthesis	organelle protein translation machineries	Ribosomal L5P family protein
	0.0277964	0.00670642	AT1G77480.2;AT1G77480.1	AT1G77480.1;AT1G77480.2	NA	AT1G77480protein	Color2 [A=255, R=169, G=169, B=169]	2	6		AT1G77480	extracellular	Protein metabolism	protein degradation	peptidase families	Eukaryotic aspartyl protease family protein
	0.0214465	0.00670781	AT1G06550.1	AT1G06550.1	NA	AT1G06550protein	Color2 [A=255, R=169, G=169, B=169]	2	6		AT1G06550	peroxisome	Amino acid metabolism	amino acid degradation	BCAA degradation	3-hydroxyisobutyryl-CoA hydrolase-like protein 5
	0.0458294	0.00671977	AT1G26761.1	AT1G26761.1	NA	AT1G26761Arabinanase/levansucrase/invertase	Color2 [A=255, R=169, G=169, B=169]	2	6		AT1G26761	plastid	RNA	RNA regulation of transcription	SET-domain transcriptional regulator family	Arabinanase/levansucrase/inertase
	0.0310887	0.00673209	AT5G20140.1	AT5G20140.1	NA	AT5G20140protein	Color2 [A=255, R=169, G=169, B=169]	2	6		AT5G20140	plastid	Not assigned	not assigned	not assigned	SOUL heme-binding family protein
	0.0314451	0.0067637	ATCG00480.1	ATCG00480.1	NA	ATCG00480synthase	Color2 [A=255, R=169, G=169, B=169]	2	6		ATCG00480	plastid	Photosynthesis	photophosphorylation	ATP synthase complex	ATP synthase subunit beta
	0.0291774	0.00681542	AT2G18940.1	AT2G18940.1	NA	AT2G18940protein	Color2 [A=255, R=169, G=169, B=169]	2	6		AT2G18940	plastid	Not assigned	not assigned	not assigned	Tetratricopeptide repeat (TPR)-like superfamily protein
	0.0207236	0.00691	AT1G30480.1	AT1G30480.1	NA	AT1G30480protein	Color2 [A=255, R=169, G=169, B=169]	2	6
	0.0532986	0.00695005	AT5G42950.1	AT5G42950.1	NA	AT5G42950protein	Color2 [A=255, R=169, G=169, B=169]	2	6		AT5G42950	nucleus	Not assigned	not assigned	not assigned	GYF domain-containing protein
	0.0487512	0.00697815	AT5G19370.1	AT5G19370.1	NA	AT5G19370protein	Color2 [A=255, R=169, G=169, B=169]	2	6		AT5G19370	plastid	Not assigned	not assigned	sulfurtransferases	Rhodanese-like domain-containing protein 11
	0.0360791	0.0070089	AT2G47960.1	AT2G47960.1	NA	AT2G47960BLink).	Color2 [A=255, R=169, G=169, B=169]	2	6		AT2G47960	golgi	Not assigned	not assigned	not assigned	unknown protein
	0.0141464	0.00705774	AT1G72480.1	AT1G72480.1	NA	AT1G72480protein	Color2 [A=255, R=169, G=169, B=169]	2	6		AT1G72480	plasma membrane	Not assigned	not assigned	not assigned	Lung seven transmembrane receptor family protein
	0.0263422	0.00711729	AT4G11860.1	AT4G11860.1	NA	AT4G11860	Color2 [A=255, R=169, G=169, B=169]	2	6		AT4G11860	nucleus	Not assigned	not assigned	not assigned	unkown protein (DUF544)
	0.00693855	0.00728281	AT5G54110.1	AT5G54110.1	NA	AT5G54110mannitol-induced	Color2 [A=255, R=169, G=169, B=169]	2	6		AT5G54110	plasma membrane	Vesicle trafficking	cell vesicle transport	cell vesicle transport	membrane-associated mannitol-induced
	0.0357813	0.00733621	AT3G49240.1	AT3G49240.1	NA	AT3G49240(NUWA)	Color2 [A=255, R=169, G=169, B=169]	2	6		AT3G49240	mitochondrion	RNA	RNA processing	PPR protein	Pentatricopeptide repeat (PPR) superfamily protein
	0.0201644	0.00747354	AT2G38610.1;AT2G38610.2	AT2G38610.1;AT2G38610.2	NA	AT2G38610protein	Color2 [A=255, R=169, G=169, B=169]	2	6		AT2G38610	nucleus	Not assigned	not assigned	not assigned	RNA-binding KH domain-containing protein
	0.0120783	0.00748369	AT2G38330.1	AT2G38330.1	NA	AT2G38330protein	Color2 [A=255, R=169, G=169, B=169]	2	6		AT2G38330	plastid	Transport	carrier-mediated transport	MOP superfamily	MATE efflux family protein
	0.0124538	0.0075582	AT2G40300.1	AT2G40300.1	NA	AT2G40300(FER4)	Color2 [A=255, R=169, G=169, B=169]	2	6		AT2G40300	plastid	Nutrient uptake	iron uptake	iron storage	ferritin 4
	0.038638	0.00769413	AT1G49760.1;AT1G49760.2	AT1G49760.1;AT1G49760.2	NA	AT1G497608	Color2 [A=255, R=169, G=169, B=169]	2	6		AT1G49760	cytosol;nucleus	Protein metabolism	protein synthesis	translation initiation	poly(A) binding protein 8
	0.0374004	0.00782621	AT3G28450.1	AT3G28450.1	NA	AT3G28450protein	Color2 [A=255, R=169, G=169, B=169]	2	6		AT3G28450	plasma membrane	Protein metabolism	protein modification	protein phosphorylation	Leucine-rich repeat protein kinase family protein
	0.0703001	0.00787467	AT4G34450.1	AT4G34450.1	NA	AT4G34450COP)	Color2 [A=255, R=169, G=169, B=169]	2	6		AT4G34450	golgi	Vesicle trafficking	coat protein I (COPI) coatomer machinery	coat protein complex	coatomer gamma-2 subunit, putative / gamma-2 coat protein, putative / gamma-2 COP, putative
	0.0646627	0.00790352	AT5G08280.1	AT5G08280.1	NA	AT5G08280synthase	Color2 [A=255, R=169, G=169, B=169]	2	6		AT5G08280	plastid	Coenzyme metabolism	tetrapyrrole	uroporphyrinogen III formation	hydroxymethylbilane synthase
	0.0555683	0.00802767	AT5G08530.1	AT5G08530.1	NA	AT5G08530(51kDa)	Color2 [A=255, R=169, G=169, B=169]	2	6		AT5G08530	mitochondrion	Cellular respiration	OXPHOS	complex I	51 kDa subunit of complex I
	0.0398072	0.0080421	AT4G34110.1	AT4G34110.1	NA	AT4G341102	Color2 [A=255, R=169, G=169, B=169]	2	6		AT4G34110	nucleus	Protein metabolism	protein synthesis	translation initiation	poly(A) binding protein 2
	0.0228928	0.00808018	AT2G01140.1	AT2G01140.1	NA	AT2G01140(FBA3)	Color2 [A=255, R=169, G=169, B=169]	2	6		AT2G01140	plastid	Cellular respiration	glycolysis	plastidial glycolysis	fructose-bisphosphate aldolase 3
	0.0134707	0.00815704	AT3G12370.1	AT3G12370.1	NA	AT3G12370protein	Color2 [A=255, R=169, G=169, B=169]	2	6		AT3G12370	mitochondrion	Protein metabolism	protein synthesis	organelle protein translation machineries	Ribosomal protein L10 family protein
	0.0272005	0.00825379	AT1G74020.1	AT1G74020.1	NA	AT1G740202	Color2 [A=255, R=169, G=169, B=169]	2	6		AT1G74020	vacuole	Secondary metabolism	nitrogen-containing secondary compounds	alkaloid-like	strictosidine synthase 2
	0.0334054	0.00834158	AT5G24400.1	AT5G24400.1	NA	AT5G24400protein	Color2 [A=255, R=169, G=169, B=169]	2	6
	0.0191873	0.00838287	AT1G70890.1	AT1G70890.1	NA	AT1G7089043	Color2 [A=255, R=169, G=169, B=169]	2	6		AT1G70890	cytosol	Stress	abiotic stress	abiotic stress misc.	MLP-like protein 43
	0.0245887	0.00844783	AT5G57040.1	AT5G57040.1	NA	AT5G57040protein	Color2 [A=255, R=169, G=169, B=169]	2	6		AT5G57040	plastid	Not assigned	not assigned	biodegradation of Xenobiotics	Lactoylglutathione lyase / glyoxalase I family protein
	0.0266438	0.00848125	AT1G65220.1	AT1G65220.1	NA	AT1G65220protein	Color2 [A=255, R=169, G=169, B=169]	2	6		AT1G65220	cytosol	Protein metabolism	protein synthesis	translation initiation	ARM repeat superfamily protein
	0.0352442	0.00918497	AT5G49830.2;AT5G49830.1;AT5G49830.3	AT5G49830.1;AT5G49830.2;AT5G49830.3	NA	AT5G4983084B	Color2 [A=255, R=169, G=169, B=169]	2	6		AT5G49830	nucleus;plasma membrane	Vesicle trafficking	target membrane tethering	Exocyst complex	exocyst complex component 84B
	0.0753587	0.00923488	AT1G44790.1	AT1G44790.1	NA	AT1G44790protein	Color2 [A=255, R=169, G=169, B=169]	2	6		AT1G44790	peroxisome	Redox	glutathione metabolism	glutathione degradation	Gamma-glutamyl-cyclotransferase (cytosolic pathway)
	0.094189	0.00942466	AT3G27530.1	AT3G27530.1	NA	AT3G275306	Color2 [A=255, R=169, G=169, B=169]	2	6		AT3G27530	golgi	Vesicle trafficking	target membrane tethering	Golgi membrane tethering factors	golgin candidate 6
	0.0852542	0.00944367	AT1G43690.1	AT1G43690.1	NA	AT1G43690protein	Color2 [A=255, R=169, G=169, B=169]	2	6		AT1G43690	nucleus	Protein metabolism	protein degradation	ubiquitin	ubiquitin interaction motif-containing protein
	0.0353547	0.00944567	AT5G19050.1	AT5G19050.1	NA	AT5G19050protein	Color2 [A=255, R=169, G=169, B=169]	2	6		AT5G19050	plastid	Not assigned	not assigned	not assigned	alpha/beta-Hydrolases superfamily protein
	0.0276276	0.00947398	AT3G54690.1	AT3G54690.1	NA	AT3G54690protein	Color2 [A=255, R=169, G=169, B=169]	2	6		AT3G54690	golgi	Cell	cell wall	pectin	Sugar isomerase (SIS) family protein
	0.0231128	0.0095231	AT5G40340.1	AT5G40340.1	NA	AT5G40340protein	Color2 [A=255, R=169, G=169, B=169]	2	6		AT5G40340	nucleus	RNA	RNA regulation of transcription	PWWP domain protein	Tudor/PWWP/MBT superfamily protein
	0.0239977	0.00967723	AT2G47990.1	AT2G47990.1	NA	AT2G47990protein	Color2 [A=255, R=169, G=169, B=169]	2	6		AT2G47990	nucleus	Protein metabolism	protein synthesis	ribosomal protein	transducin family protein / WD-40 repeat family protein
	0.0711448	0.00979793	AT5G15400.1	AT5G15400.1	NA	AT5G15400protein	Color2 [A=255, R=169, G=169, B=169]	2	6		AT5G15400	cytosol	Protein metabolism	protein degradation	ubiquitin	U-box domain-containing protein
	0.0345984	0.00980873	AT4G38225.1;AT4G38225.3;AT4G38225.2	AT4G38225.1;AT4G38225.2;AT4G38225.3	NA	AT4G38225BLink).	Color2 [A=255, R=169, G=169, B=169]	2	6		AT4G38225	plastid	Not assigned	not assigned	not assigned	unknown protein
	0.0466286	0.00986576	AT1G65580.1	AT1G65580.1	NA	AT1G65580protein	Color2 [A=255, R=169, G=169, B=169]	2	6		AT1G65580	nucleus	DNA	DNA synthesis/chromatin structure	hydrolases	Endonuclease/exonuclease/phosphatase family protein
	0.0181292	0.00993654	AT1G59910.1	AT1G59910.1	NA	AT1G59910protein	Color2 [A=255, R=169, G=169, B=169]	2	6
	0.0147786	0.0099429	AT2G38120.1	AT2G38120.1	NA	AT2G38120protein	Color2 [A=255, R=169, G=169, B=169]	2	6
	0.0646294	0.00996095	AT5G27380.1	AT5G27380.1	NA	AT5G273802	Color2 [A=255, R=169, G=169, B=169]	2	6
	0.0987453	0.010184	AT3G13290.1	AT3G13290.1	NA	AT3G13290varicose-related	Color2 [A=255, R=169, G=169, B=169]	2	6		AT3G13290	nucleus	RNA	RNA processing	RNA decay	varicose-related
	0.0173525	0.0102028	AT3G03070.1	AT3G03070.1	NA	AT3G03070(13kDa)	Color2 [A=255, R=169, G=169, B=169]	2	6		AT3G03070	mitochondrion	Cellular respiration	OXPHOS	complex I	NADH-ubiquinone oxidoreductase-related
	0.0277984	0.0104435	AT1G03870.1	AT1G03870.1	NA	AT1G038709	Color2 [A=255, R=169, G=169, B=169]	2	6		AT1G03870	plasma membrane	Cell	cell wall	hydroxyproline-rich glycoproteins	FASCICLIN-like arabinoogalactan 9
	0.0484783	0.0104965	AT5G36890.1;AT5G36890.2	AT5G36890.1;AT5G36890.2	NA	AT5G3689042	Color2 [A=255, R=169, G=169, B=169]	2	6		AT5G36890	cytosol;plastid	Carbohydrate metabolism	carbohydrate handling	gluco-, galacto- and mannosidases	beta glucosidase 42
	0.0346822	0.0106062	AT3G48420.1	AT3G48420.1	NA	AT3G48420protein	Color2 [A=255, R=169, G=169, B=169]	2	6		AT3G48420	plastid	Photosynthesis	calvin cycle	RuBisCo activity	Haloacid dehalogenase-like hydrolase (HAD) superfamily protein
	0.115292	0.0106187	AT3G04600.1;AT3G04600.3	AT3G04600.1;AT3G04600.3	NA	AT3G04600protein	Color2 [A=255, R=169, G=169, B=169]	2	6		AT3G04600	cytosol	Protein metabolism	protein synthesis	aminoacyl-tRNA synthetase activities	Nucleotidylyl transferase superfamily protein
	0.056729	0.0106416	AT1G75100.1	AT1G75100.1	NA	AT1G751001	Color2 [A=255, R=169, G=169, B=169]	2	6		AT1G75100	cytosol	Cell	cytoskeleton	cp-actin-dependent plastid movement	J-domain protein required for chloroplast accumulation response 1
	0.0230093	0.0106601	AT2G17250.1	AT2G17250.1	NA	AT2G17250factor	Color2 [A=255, R=169, G=169, B=169]	2	6		AT2G17250	nucleus	Protein metabolism	protein synthesis	ribosomal protein	CCAAT-binding factor
	0.0423366	0.0106913	ATCG01040.1	ATCG01040.1	NA	ATCG01040protein	Color2 [A=255, R=169, G=169, B=169]	2	6		ATCG01040	plastid	Photosynthesis	photophosphorylation	cytochrome b6/f complex	Cytochrome C assembly protein
	0.111183	0.0106941	AT4G24190.1;AT4G24190.2	AT4G24190.1;AT4G24190.2	NA	AT4G24190(HSP90-7)	Color2 [A=255, R=169, G=169, B=169]	2	6		AT4G24190	endoplasmic reticulum	Stress	abiotic stress	temperature stress	Chaperone protein htpG family protein
	0.0179788	0.0106984	ATMG00990.E	ATMG00990.E	NA	ATMG009903	Color2 [A=255, R=169, G=169, B=169]	2	6
	0.0693609	0.0108609	AT1G17100.1	AT1G17100.1	NA	AT1G17100protein	Color2 [A=255, R=169, G=169, B=169]	2	6		AT1G17100	extracellular	Coenzyme metabolism	tetrapyrrole	tetrapyrrole misc.	SOUL heme-binding family protein
	0.0553105	0.0108868	AT1G15860.1;AT1G15860.2;AT1G15860.3	AT1G15860.1;AT1G15860.2;AT1G15860.3	NA	AT1G15860(DUF298)	Color2 [A=255, R=169, G=169, B=169]	2	6		AT1G15860	mitochondrion	Not assigned	not assigned	not assigned	unkown protein (DUF298)
	0.0453065	0.0108879	AT3G04120.1	AT3G04120.1	NA	AT3G041201	Color2 [A=255, R=169, G=169, B=169]	2	6
	0.0831446	0.0109426	AT4G11420.1	AT4G11420.1	NA	AT4G114203A	Color2 [A=255, R=169, G=169, B=169]	2	6
	0.0252292	0.0110036	AT3G13990.1;AT3G13990.2	AT3G13990.1;AT3G13990.2	NA	AT3G13990(DUF1296)	Color2 [A=255, R=169, G=169, B=169]	2	6		AT3G13990	cytosol;nucleus	Not assigned	not assigned	not assigned	Kinase-related unkown protein (DUF1296)
	0.0314877	0.0111571	AT5G20990.1	AT5G20990.1	NA	AT5G20990(CNX1)	Color2 [A=255, R=169, G=169, B=169]	2	6		AT5G20990	cytosol	Coenzyme metabolism	molybdenum cofactor	moco synthesis	Molybdopterin biosynthesis protein CNX1
	0.130505	0.0111738	AT4G21150.1;AT4G21150.3	AT4G21150.1;AT4G21150.3	NA	AT4G21150protein	Color2 [A=255, R=169, G=169, B=169]	2	6		AT4G21150	endoplasmic reticulum	Protein metabolism	protein modification	protein N-linked glycosylation	ribophorin II (RPN2) family protein
	0.0500163	0.0112173	AT5G56280.1	AT5G56280.1	NA	AT5G562806A	Color2 [A=255, R=169, G=169, B=169]	2	6		AT5G56280	nucleus	Protein metabolism	protein degradation	peptide tagging	COP9 signalosome subunit 6A
	0.0862083	0.0112311	AT1G74210.1	AT1G74210.1	NA	AT1G74210protein	Color2 [A=255, R=169, G=169, B=169]	2	6		AT1G74210	extracellular	Not assigned	not assigned	not assigned	PLC-like phosphodiesterases superfamily protein
	0.0180854	0.0112329	AT3G01690.1	AT3G01690.1	NA	AT3G01690protein	Color2 [A=255, R=169, G=169, B=169]	2	6		AT3G01690	nucleus	Protein metabolism	protein degradation	serine protease	alpha/beta-Hydrolases superfamily protein
	0.138905	0.0112686	AT2G42130.3	AT2G42130.3	NA	AT2G42130protein	Color2 [A=255, R=169, G=169, B=169]	2	6		AT2G42130	plastid	Not assigned	not assigned	not assigned	Plastid-lipid associated protein PAP / fibrillin family protein
	0.22767	0.0114582	AT5G12410.1	AT5G12410.1	NA	AT5G12410protein	Color2 [A=255, R=169, G=169, B=169]	2	6		AT5G12410	nucleus	Not assigned	not assigned	not assigned	THUMP domain-containing protein
	0.0455922	0.0115016	AT2G20330.1	AT2G20330.1	NA	AT2G20330protein	Color2 [A=255, R=169, G=169, B=169]	2	6		AT2G20330	nucleus	Cell	misc. cell proteins	misc. cell proteins	Transducin/WD40 repeat-like superfamily protein
	0.0764228	0.0115837	AT3G63460.1;AT3G63460.3	AT3G63460.1;AT3G63460.3	NA	AT3G63460protein	Color2 [A=255, R=169, G=169, B=169]	2	6		AT3G63460	golgi;mitochondrion	Vesicle trafficking	coat protein II (COPII) coatomer machinery	coat protein complex	transducin family protein / WD-40 repeat family protein
	0.0567038	0.0116416	AT2G40840.1	AT2G40840.1	NA	AT2G408402	Color2 [A=255, R=169, G=169, B=169]	2	6		AT2G40840	cytosol	Carbohydrate metabolism	carbohydrate degradation	starch degradation	disproportionating enzyme 2
	0.0103124	0.0116626	AT1G27950.1	AT1G27950.1	NA	AT1G279501	Color2 [A=255, R=169, G=169, B=169]	2	6
	0.176071	0.0116962	AT4G14510.1	AT4G14510.1	NA	AT4G145103B	Color2 [A=255, R=169, G=169, B=169]	2	6		AT4G14510	plastid	RNA	RNA processing	organelle RNA processing	CRM family member 3B
	0.0688702	0.0117323	AT5G65760.1	AT5G65760.1	NA	AT5G65760protein	Color2 [A=255, R=169, G=169, B=169]	2	6		AT5G65760	extracellular	Protein metabolism	protein degradation	peptidase families	Serine carboxypeptidase S28 family protein
	0.0340911	0.0117328	AT5G12470.1	AT5G12470.1	NA	AT5G12470(RER4)	Color2 [A=255, R=169, G=169, B=169]	2	6		AT5G12470	plastid	Not assigned	not assigned	not assigned	unkown protein (DUF3411)
	0.189295	0.011739	AT4G10840.1	AT4G10840.1	NA	AT4G10840protein	Color2 [A=255, R=169, G=169, B=169]	2	6		AT4G10840	plasma membrane	Cell	cell organisation	cell organisation misc.	Tetratricopeptide repeat (TPR)-like superfamily protein
	0.0275474	0.0118077	AT4G17540.1	AT4G17540.1	NA	AT4G17540BLink).	Color2 [A=255, R=169, G=169, B=169]	2	6		AT4G17540	plastid	Not assigned	not assigned	not assigned	unknown protein
	0.0450123	0.0118527	AT2G29550.1	AT2G29550.1	NA	AT2G29550chain	Color2 [A=255, R=169, G=169, B=169]	2	6		AT2G29550	cytosol	Cell	cytoskeleton	microtubular network	tubulin beta-7 chain
	0.0388132	0.0119516	AT3G19220.1	AT3G19220.1	NA	AT3G19220isomerases	Color2 [A=255, R=169, G=169, B=169]	2	6		AT3G19220	plastid	Photosynthesis	photophosphorylation	photosystem II	protein disulfide isomerases
	0.0615719	0.0120203	AT5G53560.1	AT5G53560.1	NA	AT5G53560E	Color2 [A=255, R=169, G=169, B=169]	2	6		AT5G53560	endoplasmic reticulum	Cell	cell wall	cutin and suberin	cytochrome B5 isoform E
	0.0420522	0.0120384	AT3G44620.1;AT3G44620.2	AT3G44620.1;AT3G44620.2	NA	AT3G44620phosphatases	Color2 [A=255, R=169, G=169, B=169]	2	6		AT3G44620	plastid	Protein metabolism	protein modification	protein dephosphorylation	protein tyrosine phosphatases
	0.035626	0.0121325	AT1G06000.1	AT1G06000.1	NA	AT1G06000protein	Color2 [A=255, R=169, G=169, B=169]	2	6		AT1G06000	cytosol	Not assigned	not assigned	glycosyltransferase	UDP-Glycosyltransferase superfamily protein
	0.0947544	0.0121544	AT4G01690.1	AT4G01690.1	NA	AT4G01690family	Color2 [A=255, R=169, G=169, B=169]	2	6		AT4G01690	plastid	Coenzyme metabolism	tetrapyrrole	protoporphyrin IX formation	Flavin containing amine oxidoreductase family
	0.0851152	0.0123078	AT5G05200.1	AT5G05200.1	NA	AT5G05200protein	Color2 [A=255, R=169, G=169, B=169]	2	6		AT5G05200	plastid	Protein metabolism	protein modification	protein phosphorylation	Protein kinase superfamily protein
	0.0123226	0.0124209	AT3G14960.1	AT3G14960.1	NA	AT3G14960protein	Color2 [A=255, R=169, G=169, B=169]	2	6		AT3G14960	golgi	Cell	cell wall	hydroxyproline-rich glycoproteins	Galactosyltransferase family protein
	0.0732177	0.0124229	AT4G11260.1	AT4G11260.1	NA	AT4G11260phosphatase-related	Color2 [A=255, R=169, G=169, B=169]	2	6		AT4G11260	cytosol	Stress	biotic stress	pathogen effector	phosphatase-related
	0.122513	0.0124335	AT1G20950.1	AT1G20950.1	NA	AT1G20950protein	Color2 [A=255, R=169, G=169, B=169]	2	6		AT1G20950	cytosol	Cellular respiration	glycolysis	cytosolic glycolysis	Phosphofructokinase family protein
	0.0734754	0.0124544	AT1G14830.1	AT1G14830.1	NA	AT1G14830DRP1C)	Color2 [A=255, R=169, G=169, B=169]	2	6		AT1G14830	cytosol	Vesicle trafficking	clathrin coated vesicle (CCV) machinery	CCV plasma membrane detachment	DYNAMIN-like 1C
	0.0613524	0.0125425	AT5G65910.1	AT5G65910.1	NA	AT5G65910protein	Color2 [A=255, R=169, G=169, B=169]	2	6		AT5G65910	nucleus	RNA	RNA biosynthesis	transcriptional activation	BSD domain-containing protein
	0.17003	0.0127785	AT5G60960.1	AT5G60960.1	NA	AT5G60960(PNM1)	Color2 [A=255, R=169, G=169, B=169]	2	6		AT5G60960	mitochondrion	RNA	RNA processing	PPR protein	Pentatricopeptide repeat (PPR) superfamily protein
	0.0510764	0.0128124	AT2G35120.1	AT2G35120.1	NA	AT2G35120(GDC-H)	Color2 [A=255, R=169, G=169, B=169]	2	6		AT2G35120	mitochondrion	Photosynthesis	photorespiration	photorespiration Gly/Ser/Thr	Glycine cleavage system H protein 2
	0.126686	0.0128383	AT3G44330.1	AT3G44330.1	NA	AT3G44330BLink).	Color2 [A=255, R=169, G=169, B=169]	2	6		AT3G44330	endoplasmic reticulum	Not assigned	not assigned	not assigned	unknown protein
	0.0496155	0.0128897	AT3G07660.1	AT3G07660.1	NA	AT3G07660(DUF1296)	Color2 [A=255, R=169, G=169, B=169]	2	6		AT3G07660	nucleus	Not assigned	not assigned	not assigned	Kinase-related unkown protein (DUF1296)
	0.05261	0.0130029	AT4G16120.1	AT4G16120.1	NA	AT4G16120precursor	Color2 [A=255, R=169, G=169, B=169]	2	6		AT4G16120	extracellular	Cell	cell wall	cellulose synthesis	COBRA-like protein-7 precursor
	0.0412588	0.013035	AT2G29190.1;AT2G29190.2	AT2G29190.1;AT2G29190.2	NA	AT2G291902	Color2 [A=255, R=169, G=169, B=169]	2	6		AT2G29190	nucleus	Not assigned	not assigned	not assigned	pumilio 2
	0.0395259	0.0130459	AT1G51730.1	AT1G51730.1	NA	AT1G51730protein	Color2 [A=255, R=169, G=169, B=169]	2	6		AT1G51730	nucleus	Not assigned	not assigned	not assigned	Ubiquitin-conjugating enzyme family protein
	0.0734229	0.0130595	AT1G63460.1	AT1G63460.1	NA	AT1G634608	Color2 [A=255, R=169, G=169, B=169]	2	6		AT1G63460	cytosol	Redox	hydrogen peroxide removal	glutathione peroxidase	glutathione peroxidase 8
	0.0229991	0.0130646	AT5G63800.1	AT5G63800.1	NA	AT5G63800protein	Color2 [A=255, R=169, G=169, B=169]	2	6		AT5G63800	extracellular	Cell	cell wall	pectin	Glycosyl hydrolase family 35 protein
	0.0223572	0.0130675	AT1G76760.1	AT1G76760.1	NA	AT1G76760Y1	Color2 [A=255, R=169, G=169, B=169]	2	6		AT1G76760	plastid	Redox	chloroplast redox homeostasis	Y-type thioredoxin	thioredoxin Y1
	0.0218158	0.0133305	AT2G47650.1	AT2G47650.1	NA	AT2G476504	Color2 [A=255, R=169, G=169, B=169]	2	6
	0.0451807	0.0134047	AT4G09720.1;AT4G09720.3;AT4G09720.4	AT4G09720.1;AT4G09720.3;AT4G09720.4	NA	AT4G09720G3A	Color2 [A=255, R=169, G=169, B=169]	2	6		AT4G09720	cytosol;golgi	Vesicle trafficking	regulation of membrane tethering and fusion	RAB-GTPase activities	RAB GTPase homolog G3A
	0.0721763	0.0135292	AT3G03570.1	AT3G03570.1	NA	AT3G03570(DUF3550/UPF0682)	Color2 [A=255, R=169, G=169, B=169]	2	6		AT3G03570	golgi	Not assigned	not assigned	not assigned	unkown protein (DUF3550/UPF0682)
	0.0590375	0.01374	AT5G66055.1	AT5G66055.1	NA	AT5G66055protein	Color2 [A=255, R=169, G=169, B=169]	2	6		AT5G66055	plastid	Cell	cell organisation	cell organisation misc.	ankyrin repeat protein
	0.0305708	0.0137863	AT5G16070.1	AT5G16070.1	NA	AT5G16070protein	Color2 [A=255, R=169, G=169, B=169]	2	6		AT5G16070	cytosol	Cell	cytoskeleton	actin and tubulin folding	TCP-1/cpn60 chaperonin family protein
	0.109095	0.0138192	AT1G71440.1	AT1G71440.1	NA	AT1G71440(PFI)	Color2 [A=255, R=169, G=169, B=169]	2	6		AT1G71440	cytosol	Cell	cytoskeleton	actin and tubulin folding	tubulin folding cofactor E / Pfifferling (PFI)
	0.0387567	0.0140595	AT2G19680.1;AT2G19680.2	AT2G19680.1;AT2G19680.2	NA	AT2G19680(ATPG)	Color2 [A=255, R=169, G=169, B=169]	2	6		AT2G19680	mitochondrion	Cellular respiration	OXPHOS	complex V	Mitochondrial ATP synthase subunit G protein
	0.0593355	0.014069	AT1G75010.1	AT1G75010.1	NA	AT1G75010binding	Color2 [A=255, R=169, G=169, B=169]	2	6		AT1G75010	plastid	Cell	cell cycle	organelle fission	GTP binding
	0.0838823	0.0141346	AT4G32640.1;AT4G32640.2	AT4G32640.1;AT4G32640.2	NA	AT4G32640protein	Color2 [A=255, R=169, G=169, B=169]	2	6		AT4G32640	endoplasmic reticulum;plastid	Vesicle trafficking	coat protein II (COPII) coatomer machinery	coat protein complex	Sec23/Sec24 protein transport family protein
	0.071962	0.0142801	AT5G11730.1	AT5G11730.1	NA	AT5G11730protein	Color2 [A=255, R=169, G=169, B=169]	2	6		AT5G11730	golgi	Not assigned	not assigned	not assigned	Core-2/I-branching beta-1,6-N-acetylglucosaminyltransferase family protein
	0.0864222	0.0143082	AT5G15980.1	AT5G15980.1	NA	AT5G15980protein	Color2 [A=255, R=169, G=169, B=169]	2	6		AT5G15980	mitochondrion	RNA	RNA processing	PPR protein	Pentatricopeptide repeat (PPR) superfamily protein
	0.0645195	0.0143537	AT1G67280.1	AT1G67280.1	NA	AT1G67280protein	Color2 [A=255, R=169, G=169, B=169]	2	6		AT1G67280	plastid	Cellular respiration	glycolysis	methylglyoxal degradation	Glyoxalase/Bleomycin resistance protein/Dioxygenase superfamily protein
	0.0701905	0.0143755	AT5G03540.1;AT5G03540.3	AT5G03540.1;AT5G03540.3	NA	AT5G03540A1	Color2 [A=255, R=169, G=169, B=169]	2	6		AT5G03540	cytosol;plasma membrane	Vesicle trafficking	target membrane tethering	Exocyst complex	exocyst subunit exo70 family protein A1
	0.0227164	0.0144754	AT5G10070.1;AT5G10070.2	AT5G10070.1;AT5G10070.2	NA	AT5G10070protein-related	Color2 [A=255, R=169, G=169, B=169]	2	6		AT5G10070	nucleus	RNA	RNA biosynthesis	transcriptional activation	RNase L inhibitor protein-related
	0.0535688	0.014502	AT3G19130.1	AT3G19130.1	NA	AT3G1913047B	Color2 [A=255, R=169, G=169, B=169]	2	6		AT3G19130	nucleus	DNA	misc. Dna associated proteins	misc. Dna assosciated proteins	RNA-binding protein 47B
	0.0832564	0.0145274	AT1G32200.1;AT1G32200.2	AT1G32200.1;AT1G32200.2	NA	AT1G32200protein	Color2 [A=255, R=169, G=169, B=169]	2	6		AT1G32200	plastid	Lipid metabolism	lipid synthesis	glycerolipid synthesis	phospholipid/glycerol acyltransferase family protein
	0.15238	0.0145769	AT4G18370.1	AT4G18370.1	NA	AT4G183705	Color2 [A=255, R=169, G=169, B=169]	2	6		AT4G18370	plastid	Protein metabolism	protein degradation	peptidase families	DEGP protease 5
	0.0932995	0.0146444	AT1G05350.1	AT1G05350.1	NA	AT1G05350protein	Color2 [A=255, R=169, G=169, B=169]	2	6		AT1G05350	cytosol	Protein metabolism	protein degradation	peptide tagging	NAD(P)-binding Rossmann-fold superfamily protein
	0.0609743	0.014654	AT4G25840.1	AT4G25840.1	NA	AT4G258401	Color2 [A=255, R=169, G=169, B=169]	2	6		AT4G25840	plastid	Nutrient uptake	nitrogen assimilation	ammonium assimilation	glycerol-3-phosphatase 1
	0.175757	0.0149652	AT4G16150.1	AT4G16150.1	NA	AT4G16150regulators	Color2 [A=255, R=169, G=169, B=169]	2	6		AT4G16150	nucleus	RNA	RNA biosynthesis	transcriptional activation	calmodulin binding;transcription regulators
	0.262864	0.0150768	AT1G50200.2	AT1G50200.2	NA	AT1G50200(ALATS)	Color2 [A=255, R=169, G=169, B=169]	2	6		AT1G50200	mitochondrion	Protein metabolism	protein synthesis	aminoacyl-tRNA synthetase activities	Alanyl-tRNA synthetase
	0.0557112	0.0150939	AT4G27440.1;AT4G27440.2	AT4G27440.1;AT4G27440.2	NA	AT4G27440B	Color2 [A=255, R=169, G=169, B=169]	2	6		AT4G27440	plastid	Coenzyme metabolism	tetrapyrrole	chlorophyll metabolism	protochlorophyllide oxidoreductase B
	0.059757	0.0151101	AT4G18030.1	AT4G18030.1	NA	AT4G18030protein	Color2 [A=255, R=169, G=169, B=169]	2	6		AT4G18030	golgi	Not assigned	not assigned	not assigned	S-adenosyl-L-methionine-dependent methyltransferases superfamily protein
	0.068838	0.0151911	AT5G54810.1	AT5G54810.1	NA	AT5G54810(TSB1)	Color2 [A=255, R=169, G=169, B=169]	2	6		AT5G54810	plastid	Amino acid metabolism	amino acid synthesis	Trp synthesis	Tryptophan synthase beta chain
	0.0479237	0.0152272	AT3G11100.1	AT3G11100.1	NA	AT3G11100factors	Color2 [A=255, R=169, G=169, B=169]	2	6		AT3G11100	nucleus	RNA	RNA biosynthesis	transcriptional activation	sequence-specific DNA binding transcription factors
	0.0717452	0.0152807	AT1G73660.1	AT1G73660.1	NA	AT1G73660protein	Color2 [A=255, R=169, G=169, B=169]	2	6		AT1G73660	nucleus	Protein metabolism	protein modification	protein phosphorylation	protein tyrosine kinase family protein
	0.0925506	0.015428	AT1G26850.1;AT1G26850.2	AT1G26850.1;AT1G26850.2	NA	AT1G26850protein	Color2 [A=255, R=169, G=169, B=169]	2	6		AT1G26850	endoplasmic reticulum;golgi	Stress	abiotic stress	drought/salt stress	S-adenosyl-L-methionine-dependent methyltransferases superfamily protein
	0.12831	0.015438	AT4G04910.1	AT4G04910.1	NA	AT4G04910protein	Color2 [A=255, R=169, G=169, B=169]	2	6		AT4G04910	golgi	Not assigned	not assigned	hydrolase acting on acid anhydride	AAA-type ATPase family protein
	0.102843	0.0154927	AT5G49910.1	AT5G49910.1	NA	AT5G49910(CPHSC70-2)	Color2 [A=255, R=169, G=169, B=169]	2	6		AT5G49910	plastid	Stress	abiotic stress	temperature stress	chloroplast heat shock protein 70-2
	0.118491	0.0155312	AT2G45790.1	AT2G45790.1	NA	AT2G45790phosphomannomutase	Color2 [A=255, R=169, G=169, B=169]	2	6
	0.0346082	0.0156231	AT3G19508.1	AT3G19508.1	NA	AT3G19508BLink).	Color2 [A=255, R=169, G=169, B=169]	2	6		AT3G19508	mitochondrion	Not assigned	not assigned	not assigned	unknown protein
	0.0606737	0.0156239	AT4G18930.1	AT4G18930.1	NA	AT4G18930protein	Color2 [A=255, R=169, G=169, B=169]	2	6		AT4G18930	cytosol	Not assigned	not assigned	not assigned	RNA ligase/cyclic nucleotide phosphodiesterase family protein
	0.0968031	0.015658	AT2G47250.1	AT2G47250.1	NA	AT2G47250protein	Color2 [A=255, R=169, G=169, B=169]	2	6		AT2G47250	nucleus	RNA	RNA processing	RNA splicing	RNA helicase family protein
	0.015379	0.0157437	AT4G16190.1	AT4G16190.1	NA	AT4G16190protease	Color2 [A=255, R=169, G=169, B=169]	2	6		AT4G16190	vacuole	Protein metabolism	protein degradation	peptidase families	Papain family cysteine protease
	0.0877493	0.0158115	AT1G68530.1	AT1G68530.1	NA	AT1G685306	Color2 [A=255, R=169, G=169, B=169]	2	6		AT1G68530	plasma membrane	Lipid metabolism	lipid synthesis	fatty acid synthesis	3-ketoacyl-CoA synthase 6
	0.0534781	0.0158172	AT2G28800.1;AT2G28800.4	AT2G28800.1;AT2G28800.4	NA	AT2G28800protein	Color2 [A=255, R=169, G=169, B=169]	2	6		AT2G28800	plastid	Protein metabolism	protein translocation	protein translocation chloroplast	63 kDa inner membrane family protein
	0.0433573	0.0159935	AT1G29260.1	AT1G29260.1	NA	AT1G292607	Color2 [A=255, R=169, G=169, B=169]	2	6		AT1G29260	peroxisome	Protein metabolism	protein translocation	protein translocation peroxisome	peroxin 7
	0.123529	0.0163612	AT4G03550.1	AT4G03550.1	NA	AT4G03550(GSL05)	Color2 [A=255, R=169, G=169, B=169]	2	6		AT4G03550	plasma membrane	Cell	cell wall	callose synthase	glucan synthase-like 5
	0.0868005	0.0163827	AT3G07420.1	AT3G07420.1	NA	AT3G074202	Color2 [A=255, R=169, G=169, B=169]	2	6		AT3G07420	cytosol	Protein metabolism	protein synthesis	aminoacyl-tRNA synthetase activities	asparaginyl-tRNA synthetase 2
	0.021426	0.0164452	AT3G01510.1	AT3G01510.1	NA	AT3G015101	Color2 [A=255, R=169, G=169, B=169]	2	6		AT3G01510	plastid	Protein metabolism	protein modification	protein dephosphorylation	like SEX4 1
	0.0576621	0.0164858	AT3G03490.1	AT3G03490.1	NA	AT3G0349019-1	Color2 [A=255, R=169, G=169, B=169]	2	6		AT3G03490	cytosol	Protein metabolism	protein translocation	protein translocation peroxisome	peroxin 19-1
	0.0898756	0.0165314	AT5G23140.1	AT5G23140.1	NA	AT5G23140(CLPP7)	Color2 [A=255, R=169, G=169, B=169]	2	6		AT5G23140	mitochondrion	Protein metabolism	protein degradation	serine protease	nuclear-encoded CLP protease P7
	0.0940217	0.0165689	AT2G40060.1	AT2G40060.1	NA	AT2G40060protein	Color2 [A=255, R=169, G=169, B=169]	2	6		AT2G40060	plasma membrane	Vesicle trafficking	clathrin coated vesicle (CCV) machinery	clathrin triskelion	Clathrin light chain protein
	0.0472342	0.0166306	AT5G19290.1	AT5G19290.1	NA	AT5G19290protein	Color2 [A=255, R=169, G=169, B=169]	2	6		AT5G19290	cytosol	Not assigned	not assigned	not assigned	alpha/beta-Hydrolases superfamily protein
	0.0894093	0.0169118	AT3G13330.1	AT3G13330.1	NA	AT3G13330200	Color2 [A=255, R=169, G=169, B=169]	2	6		AT3G13330	nucleus	Not assigned	not assigned	not assigned	proteasome activating protein 200
	0.0872156	0.0169902	AT2G19780.1	AT2G19780.1	NA	AT2G19780protein	Color2 [A=255, R=169, G=169, B=169]	2	6		AT2G19780	extracellular	Cell	cell wall	LRR	Leucine-rich repeat (LRR) family protein
	0.047294	0.0169987	AT4G24750.1	AT4G24750.1	NA	AT4G24750protein	Color2 [A=255, R=169, G=169, B=169]	2	6		AT4G24750	plastid	Not assigned	not assigned	sulfurtransferases	Rhodanese-like domain-containing protein 11
	0.0313646	0.0171928	AT5G55740.1	AT5G55740.1	NA	AT5G55740protein	Color2 [A=255, R=169, G=169, B=169]	2	6		AT5G55740	plastid	RNA	RNA processing	organelle RNA processing	Tetratricopeptide repeat (TPR)-like superfamily protein
	0.0388889	0.0173505	AT2G47590.1	AT2G47590.1	NA	AT2G475902	Color2 [A=255, R=169, G=169, B=169]	2	6		AT2G47590	plastid	Signalling	light signalling	light signalling misc.	photolyase/blue-light receptor 2
	0.16402	0.0173839	AT1G55540.1	AT1G55540.1	NA	AT1G55540protein	Color2 [A=255, R=169, G=169, B=169]	2	6		AT1G55540	nucleus	Protein metabolism	protein translocation	protein translocation nucleus	Nuclear pore complex protein
	0.0656364	0.0174307	AT5G57800.1	AT5G57800.1	NA	AT5G57800superfamily	Color2 [A=255, R=169, G=169, B=169]	2	6		AT5G57800	plasma membrane	Cell	cell wall	cutin and suberin	Fatty acid hydroxylase superfamily
	0.0455324	0.0175451	AT4G32260.1	AT4G32260.1	NA	AT4G32260(ATPG)	Color2 [A=255, R=169, G=169, B=169]	2	6		AT4G32260	plastid	Photosynthesis	photophosphorylation	ATP synthase complex	ATPase, F0 complex, subunit B/B, bacterial/chloroplast
	0.0419296	0.0175838	AT3G12390.1	AT3G12390.1	NA	AT3G12390protein	Color2 [A=255, R=169, G=169, B=169]	2	6		AT3G12390	cytosol	Protein metabolism	protein modification	protein folding and quality control	Nascent polypeptide-associated complex (NAC), alpha subunit family protein
	0.169863	0.0178392	AT5G58490.1	AT5G58490.1	NA	AT5G58490protein	Color2 [A=255, R=169, G=169, B=169]	2	6		AT5G58490	cytosol	Secondary metabolism	phenylpropanoids	lignin synthesis	NAD(P)-binding Rossmann-fold superfamily protein
	0.0988782	0.0178478	AT4G14230.1	AT4G14230.1	NA	AT4G14230(DUF21)	Color2 [A=255, R=169, G=169, B=169]	2	6		AT4G14230	vacuole	Not assigned	not assigned	not assigned	CBS domain-containing protein with a domain of unknown function (DUF21)
	0.103431	0.0179642	AT1G55890.1	AT1G55890.1	NA	AT1G55890protein	Color2 [A=255, R=169, G=169, B=169]	2	6		AT1G55890	mitochondrion	Not assigned	not assigned	not assigned	Tetratricopeptide repeat (TPR)-like superfamily protein
	0.191973	0.0179849	AT1G62020.1	AT1G62020.1	NA	AT1G62020subunit	Color2 [A=255, R=169, G=169, B=169]	2	6		AT1G62020	golgi	Vesicle trafficking	coat protein I (COPI) coatomer machinery	coat protein complex	Coatomer, alpha subunit
	0.114415	0.0180479	AT4G36220.1	AT4G36220.1	NA	AT4G362201	Color2 [A=255, R=169, G=169, B=169]	2	6		AT4G36220	endoplasmic reticulum	Cell	cell wall	lignin	ferulic acid 5-hydroxylase 1
	0.0631525	0.018088	AT5G51980.1	AT5G51980.1	NA	AT5G51980protein	Color2 [A=255, R=169, G=169, B=169]	2	6		AT5G51980	nucleus	RNA	RNA biosynthesis	transcriptional activation	Transducin/WD40 repeat-like superfamily protein
	0.0874107	0.0181023	AT5G54100.1	AT5G54100.1	NA	AT5G54100(SLP2)	Color2 [A=255, R=169, G=169, B=169]	2	6		AT5G54100	mitochondrion	Not assigned	not assigned	not assigned	SPFH/Band 7/PHB domain-containing membrane-associated protein family
	0.127061	0.0181225	AT1G45000.1	AT1G45000.1	NA	AT1G45000protein	Color2 [A=255, R=169, G=169, B=169]	2	6
	0.111104	0.0181537	AT1G65010.1	AT1G65010.1	NA	AT1G65010(DUF827)	Color2 [A=255, R=169, G=169, B=169]	2	6		AT1G65010	nucleus	Not assigned	not assigned	not assigned	Plant unkown protein (DUF827)
	0.05345	0.018193	AT1G20540.1	AT1G20540.1	NA	AT1G20540protein	Color2 [A=255, R=169, G=169, B=169]	2	6
	0.171437	0.0182523	AT3G17240.1;AT3G17240.3	AT3G17240.1;AT3G17240.3	NA	AT3G17240BCKDHE3)	Color2 [A=255, R=169, G=169, B=169]	2	6		AT3G17240	mitochondrion	Amino acid metabolism	amino acid degradation	BCAA degradation	E3 lipoamide dehydrogenase 2
	0.0787091	0.0182607	AT1G55090.1	AT1G55090.1	NA	AT1G55090protein	Color2 [A=255, R=169, G=169, B=169]	2	6		AT1G55090	peroxisome	Coenzyme metabolism	NAD/NADP	NAD/NADP de-novo pathway	Glutamine-dependent NAD(+) synthetase
	0.0657201	0.0183995	AT3G55330.1	AT3G55330.1	NA	AT3G553301	Color2 [A=255, R=169, G=169, B=169]	2	6		AT3G55330	plastid	Photosynthesis	photophosphorylation	photosystem II	PsbP-like protein 1
	0.147319	0.0185195	AT1G18070.1;AT1G18070.2;AT1G18070.3	AT1G18070.1;AT1G18070.2;AT1G18070.3	NA	AT1G18070protein	Color2 [A=255, R=169, G=169, B=169]	2	6		AT1G18070	cytosol	Protein metabolism	protein synthesis	translation termination	Translation elongation factor EF1A/initiation factor IF2gamma family protein
	0.0425404	0.0185467	AT5G19140.1;AT5G19140.2	AT5G19140.1;AT5G19140.2	NA	AT5G19140motifs	Color2 [A=255, R=169, G=169, B=169]	2	6		AT5G19140	plastid	Not assigned	not assigned	metal handling	Aluminium induced protein with YGL and LRDR motifs
	0.102993	0.0186111	AT1G61520.1;AT1G61520.3;AT1G61520.2	AT1G61520.1;AT1G61520.2;AT1G61520.3	NA	AT1G615203	Color2 [A=255, R=169, G=169, B=169]	2	6		AT1G61520	cytosol;plastid	Photosynthesis	photophosphorylation	photosystem I	photosystem I light harvesting complex gene 3
	0.0790058	0.0186857	AT1G67430.1	AT1G67430.1	NA	AT1G67430protein	Color2 [A=255, R=169, G=169, B=169]	2	6
	0.0714602	0.0187094	AT5G22050.1;AT5G22050.2	AT5G22050.1;AT5G22050.2	NA	AT5G22050protein	Color2 [A=255, R=169, G=169, B=169]	2	6		AT5G22050	mitochondrion;plasma membrane	Protein metabolism	protein modification	protein phosphorylation	Protein kinase superfamily protein
	0.0651756	0.018756	AT5G25900.1	AT5G25900.1	NA	AT5G259003	Color2 [A=255, R=169, G=169, B=169]	2	6		AT5G25900	endoplasmic reticulum	Hormone metabolism	gibberellin	gibberellin synthesis	GA requiring 3
	0.0350162	0.0188467	AT2G43945.1	AT2G43945.1	NA	AT2G43945BLink).	Color2 [A=255, R=169, G=169, B=169]	2	6		AT2G43945	plastid	Not assigned	not assigned	not assigned	unknown protein
	0.156123	0.0189925	AT1G09620.1	AT1G09620.1	NA	AT1G09620ligase	Color2 [A=255, R=169, G=169, B=169]	2	6		AT1G09620	cytosol	Protein metabolism	protein synthesis	aminoacyl-tRNA synthetase activities	aminoacyl-tRNA ligases;ATP binding;leucine-tRNA ligases;nucleotide binding
	0.0231296	0.0190723	AT5G67330.1	AT5G67330.1	NA	AT5G673304	Color2 [A=255, R=169, G=169, B=169]	2	6		AT5G67330	vacuole	Transport	carrier-mediated transport	APC superfamily	natural resistance associated macrophage protein 4
	0.0995959	0.0190888	AT3G11770.1	AT3G11770.1	NA	AT3G11770protein	Color2 [A=255, R=169, G=169, B=169]	2	6		AT3G11770	vacuole	Not assigned	not assigned	not assigned	Polynucleotidyl transferase, ribonuclease H-like superfamily protein
	0.0701877	0.0191253	AT1G18360.1	AT1G18360.1	NA	AT1G18360protein	Color2 [A=255, R=169, G=169, B=169]	2	6		AT1G18360	plastid	Not assigned	not assigned	not assigned	alpha/beta-Hydrolases superfamily protein
	0.15012	0.019155	AT3G51420.1	AT3G51420.1	NA	AT3G514204	Color2 [A=255, R=169, G=169, B=169]	2	6		AT3G51420	vacuole	Secondary metabolism	nitrogen-containing secondary compounds	alkaloid-like	strictosidine synthase-like 4
	0.125389	0.0192483	AT5G13560.1	AT5G13560.1	NA	AT5G13560BLink).	Color2 [A=255, R=169, G=169, B=169]	2	6		AT5G13560	golgi	Not assigned	not assigned	not assigned	unknown protein
	0.0934748	0.0192522	AT4G28710.1	AT4G28710.1	NA	AT4G28710domain	Color2 [A=255, R=169, G=169, B=169]	2	6		AT4G28710	golgi	Cell	cytoskeleton	microfilament network	Myosin family protein with Dil domain
	0.072403	0.0193009	AT3G03890.1	AT3G03890.1	NA	AT3G03890binding	Color2 [A=255, R=169, G=169, B=169]	2	6		AT3G03890	plastid	Not assigned	not assigned	not assigned	FMN binding
	0.0837893	0.0193446	AT4G26780.1	AT4G26780.1	NA	AT4G26780protein	Color2 [A=255, R=169, G=169, B=169]	2	6		AT4G26780	mitochondrion	Protein metabolism	protein handling	protein folding	Co-chaperone GrpE family protein
	0.0950641	0.0194356	AT3G50520.1	AT3G50520.1	NA	AT3G50520protein	Color2 [A=255, R=169, G=169, B=169]	2	6		AT3G50520	cytosol	Carbohydrate metabolism	carbohydrate degradation	carbohydrate degradation phosphoglycerate mutase	Phosphoglycerate mutase family protein
	0.241518	0.0194761	AT1G24360.1	AT1G24360.1	NA	AT1G24360protein	Color2 [A=255, R=169, G=169, B=169]	2	6		AT1G24360	plastid	Lipid metabolism	lipid synthesis	fatty acid synthesis	NAD(P)-binding Rossmann-fold superfamily protein
	0.266849	0.0194815	AT1G13270.1	AT1G13270.1	NA	AT1G132701B	Color2 [A=255, R=169, G=169, B=169]	2	6		AT1G13270	plastid	Protein metabolism	protein degradation	peptidase families	methionine aminopeptidase 1B
	0.0738838	0.0194863	AT4G13350.1;AT4G13350.2	AT4G13350.1;AT4G13350.2	NA	AT4G13350GTPase	Color2 [A=255, R=169, G=169, B=169]	2	6
	0.257261	0.0195091	AT5G42960.1	AT5G42960.1	NA	AT5G42960protein	Color2 [A=255, R=169, G=169, B=169]	2	6		AT5G42960	plastid	Transport	porins	OEP24 outer membrane porin	unknown protein
	0.0490798	0.0195656	AT1G16700.1	AT1G16700.1	NA	AT1G16700(TYKY-2)	Color2 [A=255, R=169, G=169, B=169]	2	6		AT1G16700	mitochondrion	Cellular respiration	OXPHOS	complex I	Alpha-helical ferredoxin
	0.029881	0.0196126	AT1G80210.1;AT1G80210.2	AT1G80210.1;AT1G80210.2	NA	AT1G80210protein	Color2 [A=255, R=169, G=169, B=169]	2	6		AT1G80210	nucleus;plasma membrane	DNA	DNA damage response	BRCC DNA-damage response complex	Mov34/MPN/PAD-1 family protein
	0.155909	0.0196134	AT3G53110.1	AT3G53110.1	NA	AT3G53110protein	Color2 [A=255, R=169, G=169, B=169]	2	6
	0.169101	0.0196992	AT5G61780.1	AT5G61780.1	NA	AT5G617802	Color2 [A=255, R=169, G=169, B=169]	2	6		AT5G61780	nucleus	RNA	RNA processing	messenger ribonucleoprotein particle (mRNP)	TUDOR-SN protein 2
	0.169757	0.019728	AT5G46750.1	AT5G46750.1	NA	AT5G467509	Color2 [A=255, R=169, G=169, B=169]	2	6		AT5G46750	golgi	Vesicle trafficking	coat protein I (COPI) coatomer machinery	ARF-GTPase-activating (ARF-GAP) activities	ARF-GAP domain 9
	0.107403	0.0197857	AT1G19880.1	AT1G19880.1	NA	AT1G19880protein	Color2 [A=255, R=169, G=169, B=169]	2	6		AT1G19880	nucleus	Cell	cell division	cell division misc.	Regulator of chromosome condensation (RCC1) family protein
	0.0755313	0.0198398	AT5G06450.1	AT5G06450.1	NA	AT5G06450protein	Color2 [A=255, R=169, G=169, B=169]	2	6		AT5G06450	vacuole	Not assigned	not assigned	not assigned	Polynucleotidyl transferase, ribonuclease H-like superfamily protein
	0.0587513	0.0199539	AT1G66970.1	AT1G66970.1	NA	AT1G669702	Color2 [A=255, R=169, G=169, B=169]	2	6		AT1G66970	plasma membrane	Not assigned	not assigned	not assigned	SHV3-like 2
	0.0527719	0.020028	AT5G03690.2	AT5G03690.2	NA	AT5G03690protein	Color2 [A=255, R=169, G=169, B=169]	2	6		AT5G03690	cytosol	Carbohydrate metabolism	carbohydrate synthesis	sucrose synthesis	fructose-bisphosphate aldolase 4
	0.123158	0.0200861	AT5G03370.1	AT5G03370.1	NA	AT5G03370family	Color2 [A=255, R=169, G=169, B=169]	2	6		AT5G03370	mitochondrion	Not assigned	not assigned	hydrolase acting on acid anhydride	acylphosphatase family
	0.106928	0.0202409	AT5G05670.1;AT5G05670.2	AT5G05670.1;AT5G05670.2	NA	AT5G05670binding	Color2 [A=255, R=169, G=169, B=169]	2	6		AT5G05670	endoplasmic reticulum;plasma membrane	Protein metabolism	protein translocation	protein translocation endoplasmic reticulum	signal recognition particle binding
	0.0191112	0.0202897	AT2G23670.1	AT2G23670.1	NA	AT2G23670YCF37	Color2 [A=255, R=169, G=169, B=169]	2	6		AT2G23670	plastid	Not assigned	not assigned	not assigned	homolog of Synechocystis YCF37
	0.0819513	0.0203177	AT5G07340.1;AT5G07340.2	AT5G07340.1;AT5G07340.2	NA	AT5G07340protein	Color2 [A=255, R=169, G=169, B=169]	2	6		AT5G07340	endoplasmic reticulum	Protein metabolism	protein modification	protein folding and quality control	Calreticulin family protein
	0.170895	0.0203565	AT1G76810.1	AT1G76810.1	NA	AT1G76810protein	Color2 [A=255, R=169, G=169, B=169]	2	6		AT1G76810	cytosol	Protein metabolism	protein synthesis	translation initiation	eukaryotic translation initiation factor 2 (eIF-2) family protein
	0.106331	0.0206432	AT3G11400.1;AT3G11400.2	AT3G11400.1;AT3G11400.2	NA	AT3G114003G1	Color2 [A=255, R=169, G=169, B=169]	2	6		AT3G11400	cytosol	Protein metabolism	protein synthesis	translation initiation	eukaryotic translation initiation factor 3G1
	0.213707	0.020658	AT5G67360.1	AT5G67360.1	NA	AT5G67360protein	Color2 [A=255, R=169, G=169, B=169]	2	6		AT5G67360	extracellular	Protein metabolism	protein degradation	peptidase families	Subtilase family protein
	0.118901	0.0207258	AT1G63110.1;AT1G63110.2;AT1G63110.3	AT1G63110.1;AT1G63110.2;AT1G63110.3	NA	AT1G63110PIG-U	Color2 [A=255, R=169, G=169, B=169]	2	6		AT1G63110	plasma membrane;vacuole	Protein metabolism	protein modification	protein lipidation	GPI transamidase subunit PIG-U
	0.130608	0.0207526	AT2G46100.1;AT2G46100.2	AT2G46100.1;AT2G46100.2	NA	AT2G46100protein	Color2 [A=255, R=169, G=169, B=169]	2	6		AT2G46100	plastid	Not assigned	not assigned	not assigned	Nuclear transport factor 2 (NTF2) family protein
	0.0786473	0.0208742	AT4G36360.1;AT4G36360.2	AT4G36360.1;AT4G36360.2	NA	AT4G363603	Color2 [A=255, R=169, G=169, B=169]	2	6		AT4G36360	extracellular	Cell	cell wall	pectin	beta-galactosidase 3
	0.142877	0.0209584	AT5G16620.1	AT5G16620.1	NA	AT5G16620(TIC40)	Color2 [A=255, R=169, G=169, B=169]	2	6		AT5G16620	plastid	Protein metabolism	protein translocation	protein translocation chloroplast	hydroxyproline-rich glycoprotein family protein
	0.0593794	0.0213473	AT3G28920.1	AT3G28920.1	NA	AT3G2892034	Color2 [A=255, R=169, G=169, B=169]	2	6		AT3G28920	nucleus	RNA	RNA biosynthesis	transcriptional activation	homeobox protein 34
	0.180953	0.0213689	AT5G02500.1	AT5G02500.1	NA	AT5G02500(HSC70-1)	Color2 [A=255, R=169, G=169, B=169]	2	6		AT5G02500	cytosol	Stress	abiotic stress	temperature stress	heat shock cognate protein 70-1
	0.0923838	0.021383	AT4G28080.1	AT4G28080.1	NA	AT4G28080protein	Color2 [A=255, R=169, G=169, B=169]	2	6		AT4G28080	golgi	Not assigned	not assigned	not assigned	Tetratricopeptide repeat (TPR)-like superfamily protein
	0.189917	0.0213982	AT1G62960.1	AT1G62960.1	NA	AT1G6296010	Color2 [A=255, R=169, G=169, B=169]	2	6		AT1G62960	plasma membrane	Hormone metabolism	ethylene	ethylene associated protein	ACC synthase 10
	0.0422453	0.0214383	AT2G43530.1	AT2G43530.1	NA	AT2G43530protein	Color2 [A=255, R=169, G=169, B=169]	2	6		AT2G43530	extracellular	Not assigned	not assigned	not assigned	Scorpion toxin-like knottin superfamily protein
	0.0743664	0.0215303	AT5G35970.1	AT5G35970.1	NA	AT5G35970protein	Color2 [A=255, R=169, G=169, B=169]	2	6		AT5G35970	plastid	DNA	misc. Dna associated proteins	misc. Dna assosciated proteins	P-loop containing nucleoside triphosphate hydrolases superfamily protein
	0.0787133	0.0215995	AT3G10850.1	AT3G10850.1	NA	AT3G10850protein	Color2 [A=255, R=169, G=169, B=169]	2	6		AT3G10850	cytosol	Cellular respiration	glycolysis	methylglyoxal degradation	Metallo-hydrolase/oxidoreductase superfamily protein
	0.0284024	0.0216106	AT1G16410.1	AT1G16410.1	NA	AT1G1641079f1	Color2 [A=255, R=169, G=169, B=169]	2	6		AT1G16410	endoplasmic reticulum	Secondary metabolism	glucosinolates	Met to glucosinolates	Monooxygenase
	0.165583	0.0218061	AT2G36070.1	AT2G36070.1	NA	AT2G36070(TIM44-2)	Color2 [A=255, R=169, G=169, B=169]	2	6		AT2G36070	mitochondrion	Protein metabolism	protein translocation	protein translocation mitochondrion	translocase inner membrane subunit 44-2
	0.0435116	0.021863	AT3G04090.1	AT3G04090.1	NA	AT3G040901A	Color2 [A=255, R=169, G=169, B=169]	2	6		AT3G04090	endoplasmic reticulum	Transport	channels	MIP family	small and basic intrinsic protein 1A
	0.0853886	0.0218952	AT3G05220.1	AT3G05220.1	NA	AT3G05220	Color2 [A=255, R=169, G=169, B=169]	2	6		AT3G05220	nucleus	Not assigned	not assigned	not assigned	Heavy metal transport/detoxification superfamily protein
	0.0444883	0.0219025	AT3G22590.1	AT3G22590.1	NA	AT3G22590PARAFIBROMIN	Color2 [A=255, R=169, G=169, B=169]	2	6		AT3G22590	nucleus	RNA	RNA biosynthesis	RNA polymerase II-dependent transcription	PLANT HOMOLOGOUS TO PARAFIBROMIN
	0.127479	0.0219308	AT3G24190.1	AT3G24190.1	NA	AT3G24190protein	Color2 [A=255, R=169, G=169, B=169]	2	6		AT3G24190	plastid	Protein metabolism	protein modification	protein phosphorylation	Protein kinase superfamily protein
	0.221915	0.0220528	AT3G11130.1	AT3G11130.1	NA	AT3G11130(CHC1)	Color2 [A=255, R=169, G=169, B=169]	2	6		AT3G11130	endoplasmic reticulum	Vesicle trafficking	clathrin coated vesicle (CCV) machinery	clathrin triskelion	Clathrin, heavy chain
	0.0518505	0.0221361	AT5G03350.1	AT5G03350.1	NA	AT5G03350protein	Color2 [A=255, R=169, G=169, B=169]	2	6		AT5G03350	extracellular	Protein metabolism	protein modification	protein phosphorylation	Legume lectin family protein
	0.228424	0.022171	AT4G34120.1	AT4G34120.1	NA	AT4G34120protein	Color2 [A=255, R=169, G=169, B=169]	2	6		AT4G34120	plastid	Hormone metabolism	ethylene	ethylene associated protein	Cystathionine beta-synthase (CBS) family protein
	0.0408447	0.0221747	AT5G43860.1	AT5G43860.1	NA	AT5G438602	Color2 [A=255, R=169, G=169, B=169]	2	6		AT5G43860	vacuole	Coenzyme metabolism	tetrapyrrole	chlorophyll metabolism	chlorophyllase 2
	0.109955	0.022255	AT3G03110.1	AT3G03110.1	NA	AT3G031101B	Color2 [A=255, R=169, G=169, B=169]	2	6		AT3G03110	nucleus	Protein metabolism	protein translocation	protein translocation nucleus	exportin 1B
	0.499158	0.022319	AT5G26710.1	AT5G26710.1	NA	AT5G26710Ic	Color2 [A=255, R=169, G=169, B=169]	2	6		AT5G26710	cytosol	Protein metabolism	protein synthesis	aminoacyl-tRNA synthetase activities	Glutamyl/glutaminyl-tRNA synthetase, class Ic
	0.127569	0.0223687	AT5G19940.1;AT5G19940.2	AT5G19940.1;AT5G19940.2	NA	AT5G19940protein	Color2 [A=255, R=169, G=169, B=169]	2	6		AT5G19940	plastid	Cell	cell organisation	cell organisation misc.	Plastid-lipid associated protein PAP / fibrillin family protein
	0.115104	0.0223729	AT5G63410.1	AT5G63410.1	NA	AT5G63410protein	Color2 [A=255, R=169, G=169, B=169]	2	6		AT5G63410	plasma membrane	Protein metabolism	protein modification	protein phosphorylation	Leucine-rich repeat protein kinase family protein
	0.0332516	0.0224161	AT3G23100.1;AT3G23100.2	AT3G23100.1;AT3G23100.2	NA	AT3G23100XRCC4	Color2 [A=255, R=169, G=169, B=169]	2	6		AT3G23100	nucleus	DNA	DNA damage response	DNA repair mechanisms	homolog of human DNA ligase iv-binding protein XRCC4
	0.0898379	0.0225089	AT2G47490.1	AT2G47490.1	NA	AT2G47490(NDT1)	Color2 [A=255, R=169, G=169, B=169]	2	6		AT2G47490	mitochondrion	Transport	carrier-mediated transport	MC-type solute transporter	NAD+ transporter 1
	0.29341	0.0225839	AT1G80600.1	AT1G80600.1	NA	AT1G806001	Color2 [A=255, R=169, G=169, B=169]	2	6		AT1G80600	plastid	Amino acid metabolism	amino acid synthesis	Arg synthesis	Acetylornithine aminotransferase
	0.0347723	0.0226338	AT5G12940.1	AT5G12940.1	NA	AT5G12940protein	Color2 [A=255, R=169, G=169, B=169]	2	6		AT5G12940	extracellular	Not assigned	not assigned	not assigned	Leucine-rich repeat (LRR) family protein
	0.0636285	0.0226475	AT5G63030.1	AT5G63030.1	NA	AT5G63030protein	Color2 [A=255, R=169, G=169, B=169]	2	6		AT5G63030	cytosol	Protein metabolism	protein modification	protein S-glutathionylation and deglutathionylation	Thioredoxin superfamily protein
	0.111824	0.0226513	AT1G06680.1	AT1G06680.1	NA	AT1G06680P-1	Color2 [A=255, R=169, G=169, B=169]	2	6		AT1G06680	plastid	Photosynthesis	photophosphorylation	photosystem II	photosystem II subunit P-1
	0.0515375	0.02266	AT5G19210.2	AT5G19210.2	NA	AT5G19210protein	Color2 [A=255, R=169, G=169, B=169]	2	6		AT5G19210	plastid	Not assigned	not assigned	not assigned	P-loop containing nucleoside triphosphate hydrolases superfamily protein
	0.16039	0.0227704	AT1G08190.1	AT1G08190.1	NA	AT1G0819041	Color2 [A=255, R=169, G=169, B=169]	2	6		AT1G08190	golgi	Vesicle trafficking	target membrane tethering	HOPS/CORVET membrane tethering complexes	vacuolar protein sorting 41
	0.175864	0.0228756	AT4G03200.2;AT4G03200.1	AT4G03200.1;AT4G03200.2	NA	AT4G03200catalytics	Color2 [A=255, R=169, G=169, B=169]	2	6		AT4G03200	mitochondrion	Not assigned	not assigned	not assigned	catalytics
	0.107571	0.0229153	AT5G14790.1	AT5G14790.1	NA	AT5G14790protein	Color2 [A=255, R=169, G=169, B=169]	2	6		AT5G14790	golgi	Not assigned	not assigned	not assigned	ARM repeat superfamily protein
	0.0852831	0.0229384	AT2G43090.1	AT2G43090.1	NA	AT2G43090protein	Color2 [A=255, R=169, G=169, B=169]	2	6		AT2G43090	plastid	Amino acid metabolism	amino acid synthesis	BCAA synthesis	Isopropylmalate isomerase
	0.0453671	0.0229816	AT3G58490.1	AT3G58490.1	NA	AT3G58490protein	Color2 [A=255, R=169, G=169, B=169]	2	6		AT3G58490	vacuole	Lipid metabolism	misc. lipid pathaways	sphingolipids	Phosphatidic acid phosphatase (PAP2) family protein
	0.173302	0.0230563	AT3G59770.1	AT3G59770.1	NA	AT3G59770protein	Color2 [A=255, R=169, G=169, B=169]	2	6		AT3G59770	golgi	Not assigned	not assigned	not assigned	sacI homology domain-containing protein / WW domain-containing protein
	0.033723	0.0231776	AT1G60080.1	AT1G60080.1	NA	AT1G60080protein	Color2 [A=255, R=169, G=169, B=169]	2	6		AT1G60080	cytosol	RNA	RNA processing	RNA decay	3-5-exoribonuclease family protein
	0.0973543	0.0232813	ATCG00170.1	ATCG00170.1	NA	ATCG00170protein	Color2 [A=255, R=169, G=169, B=169]	2	6		ATCG00170	plastid	RNA	RNA biosynthesis	organelle RNA machineries	DNA-directed RNA polymerase family protein
	0.0491814	0.0232828	AT4G29440.1;AT4G29440.2	AT4G29440.1;AT4G29440.2	NA	AT4G29440protein	Color2 [A=255, R=169, G=169, B=169]	2	6		AT4G29440	nucleus	Not assigned	not assigned	not assigned	Regulator of Vps4 activity in the MVB pathway protein
	0.0934609	0.0233737	AT5G61790.1	AT5G61790.1	NA	AT5G61790(CNX1)	Color2 [A=255, R=169, G=169, B=169]	2	6		AT5G61790	endoplasmic reticulum	Protein metabolism	protein modification	protein folding and quality control	calnexin 1
	0.084513	0.0233918	AT4G12390.1	AT4G12390.1	NA	AT4G123901	Color2 [A=255, R=169, G=169, B=169]	2	6		AT4G12390	extracellular	Cell	cell wall	pectin	pectin methylesterase inhibitor 1
	0.0471067	0.0234151	AT1G52160.1	AT1G52160.1	NA	AT1G52160Z3	Color2 [A=255, R=169, G=169, B=169]	2	6		AT1G52160	mitochondrion	RNA	RNA degradation	ribonuclease activities	tRNAse Z3
	0.0551592	0.0234737	AT2G44040.1	AT2G44040.1	NA	AT2G44040bacterial/plant	Color2 [A=255, R=169, G=169, B=169]	2	6		AT2G44040	plastid	Amino acid metabolism	amino acid synthesis	Lys synthesis	Dihydrodipicolinate reductase
	0.0191884	0.0235229	AT3G25760.1	AT3G25760.1	NA	AT3G257601	Color2 [A=255, R=169, G=169, B=169]	2	6		AT3G25760	plastid	Hormone metabolism	jasmonate	jasmonate synthesis	allene oxide cyclase 1
	0.0613314	0.0236326	AT4G35060.1	AT4G35060.1	NA	AT4G35060	Color2 [A=255, R=169, G=169, B=169]	2	6		AT4G35060	plasma membrane	Not assigned	not assigned	not assigned	Heavy metal transport/detoxification superfamily protein
	0.0789528	0.0237772	AT3G59650.1;AT3G59650.2	AT3G59650.1;AT3G59650.2	NA	AT3G59650protein	Color2 [A=255, R=169, G=169, B=169]	2	6		AT3G59650	mitochondrion	Not assigned	not assigned	not assigned	mitochondrial ribosomal protein L51/S25/CI-B8 family protein
	0.0773842	0.0238234	AT1G01510.1	AT1G01510.1	NA	AT1G01510protein	Color2 [A=255, R=169, G=169, B=169]	2	6		AT1G01510	nucleus	Not assigned	not assigned	not assigned	NAD(P)-binding Rossmann-fold superfamily protein
	0.251791	0.0238269	AT1G77550.1	AT1G77550.1	NA	AT1G77550ligases	Color2 [A=255, R=169, G=169, B=169]	2	6		AT1G77550	peroxisome	Cell	cell organisation	cell organisation misc.	tubulin-tyrosine ligases
	0.104251	0.0240893	AT5G17050.1	AT5G17050.1	NA	AT5G1705078D2	Color2 [A=255, R=169, G=169, B=169]	2	6		AT5G17050	plastid	Secondary metabolism	flavonoids	flavonoid glycosylation	UDP-glucosyl transferase 78D2
	0.139986	0.0241121	AT5G47040.1	AT5G47040.1	NA	AT5G470402	Color2 [A=255, R=169, G=169, B=169]	2	6		AT5G47040	peroxisome	Protein metabolism	protein degradation	peptidase families	lon protease 2
	0.133414	0.0241207	AT4G04770.1	AT4G04770.1	NA	AT4G047701	Color2 [A=255, R=169, G=169, B=169]	2	6		AT4G04770	plastid	Coenzyme metabolism	iron-sulphur clusters	plastidial SUF system	ATP binding cassette protein 1
	0.0626169	0.0241324	AT3G23530.1	AT3G23530.1	NA	AT3G23530synthase	Color2 [A=255, R=169, G=169, B=169]	2	6		AT3G23530	vacuole	Not assigned	not assigned	not assigned	Cyclopropane-fatty-acyl-phospholipid synthase
	0.0944705	0.0241838	AT4G19640.1	AT4G19640.1	NA	AT4G19640protein	Color2 [A=255, R=169, G=169, B=169]	2	6
	0.0883949	0.0242171	AT5G41770.1	AT5G41770.1	NA	AT5G41770putative	Color2 [A=255, R=169, G=169, B=169]	2	6		AT5G41770	nucleus	RNA	RNA processing	RNA splicing	crooked neck protein, putative / cell cycle protein, putative
	0.0429901	0.0242635	AT5G55510.1	AT5G55510.1	NA	AT5G55510(HP22)	Color2 [A=255, R=169, G=169, B=169]	2	6		AT5G55510	plastid	Transport	amino acid transporter	amino acid transporter misc.	Mitochondrial import inner membrane translocase subunit Tim17/Tim22/Tim23 family protein
	0.0974406	0.0242672	AT2G43710.1;AT2G43710.2	AT2G43710.1;AT2G43710.2	NA	AT2G43710(FAB2)	Color2 [A=255, R=169, G=169, B=169]	2	6		AT2G43710	plastid	Lipid metabolism	lipid synthesis	fatty acid synthesis	Plant stearoyl-acyl-carrier-protein desaturase family protein
	0.0650341	0.0244251	AT4G30930.1	AT4G30930.1	NA	AT4G30930family	Color2 [A=255, R=169, G=169, B=169]	2	6		AT4G30930	mitochondrion	Protein metabolism	protein synthesis	organelle protein translation machineries	Ribosomal protein L21
	0.109343	0.0244616	AT3G14390.1	AT3G14390.1	NA	AT3G14390protein	Color2 [A=255, R=169, G=169, B=169]	2	6		AT3G14390	plastid	Amino acid metabolism	amino acid synthesis	Lys synthesis	Diaminopimelate decarboxylase
	0.212118	0.0246768	AT3G07990.1	AT3G07990.1	NA	AT3G0799027	Color2 [A=255, R=169, G=169, B=169]	2	6		AT3G07990	extracellular	Protein metabolism	protein degradation	peptidase families	serine carboxypeptidase-like 27
	0.0501432	0.0247527	AT5G17770.1	AT5G17770.1	NA	AT5G17770(CBR1)	Color2 [A=255, R=169, G=169, B=169]	2	6		AT5G17770	endoplasmic reticulum	Redox	Redox	Redox misc.	NADH:cytochrome B5 reductase 1
	0.118818	0.0249299	AT1G58270.1	AT1G58270.1	NA	AT1G58270protein	Color2 [A=255, R=169, G=169, B=169]	2	6		AT1G58270	extracellular	Not assigned	not assigned	not assigned	TRAF-like family protein
	0.178335	0.0250449	AT3G59920.1	AT3G59920.1	NA	AT3G599202	Color2 [A=255, R=169, G=169, B=169]	2	6
	0.152669	0.025102	AT2G26680.1	AT2G26680.1	NA	AT2G26680BLink).	Color2 [A=255, R=169, G=169, B=169]	2	6		AT2G26680	golgi	Not assigned	not assigned	not assigned	unknown protein
	0.0987581	0.0251566	AT5G67380.1	AT5G67380.1	NA	AT5G673801	Color2 [A=255, R=169, G=169, B=169]	2	6		AT5G67380	endoplasmic reticulum	Protein metabolism	protein modification	protein phosphorylation	casein kinase alpha 1
	0.0833537	0.0253359	AT4G14870.1	AT4G14870.1	NA	AT4G14870protein	Color2 [A=255, R=169, G=169, B=169]	2	6		AT4G14870	plastid	Protein metabolism	protein translocation	protein translocation chloroplast	secE/sec61-gamma protein transport protein
	0.136493	0.0253692	AT1G67230.1	AT1G67230.1	NA	AT1G67230nuclei1	Color2 [A=255, R=169, G=169, B=169]	2	6		AT1G67230	nucleus	Cell	cytoskeleton	cytoskeleton-nucleoskeleton linking	little nuclei1
	0.181688	0.0256381	AT1G27970.2;AT1G27970.1	AT1G27970.1;AT1G27970.2	NA	AT1G279702B	Color2 [A=255, R=169, G=169, B=169]	2	6		AT1G27970	nucleus	Not assigned	not assigned	not assigned	nuclear transport factor 2B
	0.0735118	0.0256959	AT2G30930.1	AT2G30930.1	NA	AT2G30930BLink).	Color2 [A=255, R=169, G=169, B=169]	2	6		AT2G30930	plasma membrane	Not assigned	not assigned	not assigned	unknown protein
	0.152801	0.0257063	AT3G49080.1	AT3G49080.1	NA	AT3G49080family	Color2 [A=255, R=169, G=169, B=169]	2	6		AT3G49080	mitochondrion	Protein metabolism	protein synthesis	organelle protein translation machineries	Ribosomal protein S5 domain 2-like superfamily protein
	0.0628056	0.0258745	AT1G51940.1	AT1G51940.1	NA	AT1G51940protein	Color2 [A=255, R=169, G=169, B=169]	2	6		AT1G51940	plasma membrane	Protein metabolism	protein modification	protein phosphorylation	protein kinase family protein / peptidoglycan-binding LysM domain-containing protein
	0.0692894	0.0258957	AT5G66950.1	AT5G66950.1	NA	AT5G66950protein	Color2 [A=255, R=169, G=169, B=169]	2	6		AT5G66950	plasma membrane	Not assigned	not assigned	not assigned	Pyridoxal phosphate (PLP)-dependent transferases superfamily protein
	0.0405958	0.0261143	AT1G72040.1	AT1G72040.1	NA	AT1G72040protein	Color2 [A=255, R=169, G=169, B=169]	2	6		AT1G72040	plastid	Not assigned	not assigned	transferase transferring phosphorus-containing group	P-loop containing nucleoside triphosphate hydrolases superfamily protein
	0.123908	0.0263074	AT1G33610.1	AT1G33610.1	NA	AT1G33610protein	Color2 [A=255, R=169, G=169, B=169]	2	6		AT1G33610	extracellular	Not assigned	not assigned	not assigned	Leucine-rich repeat (LRR) family protein
	0.484119	0.0264301	AT4G35630.1	AT4G35630.1	NA	AT4G35630(PSAT1)	Color2 [A=255, R=169, G=169, B=169]	2	6		AT4G35630	plastid	Amino acid metabolism	amino acid synthesis	Ser synthesis	Phosphoserine aminotransferase
	0.155461	0.0265211	AT2G21870.1	AT2G21870.1	NA	AT2G21870FAd)	Color2 [A=255, R=169, G=169, B=169]	2	6		AT2G21870	mitochondrion	Cellular respiration	OXPHOS	complex V	cobalt ion binding;copper ion binding;zinc ion binding
	0.0927974	0.0266612	AT4G29830.1	AT4G29830.1	NA	AT4G29830protein	Color2 [A=255, R=169, G=169, B=169]	2	6		AT4G29830	nucleus	RNA	RNA biosynthesis	RNA polymerase II-dependent transcription	Transducin/WD40 repeat-like superfamily protein
	0.0318299	0.0266671	AT2G47400.1	AT2G47400.1	NA	AT2G474001	Color2 [A=255, R=169, G=169, B=169]	2	6		AT2G47400	plastid	Photosynthesis	calvin cycle	calvin cycle misc.	CP12 domain-containing protein 1
	0.0584553	0.0267243	AT3G26340.1	AT3G26340.1	NA	AT3G26340protein	Color2 [A=255, R=169, G=169, B=169]	2	6
	0.135235	0.0267822	AT4G01037.1	AT4G01037.1	NA	AT4G01037protein	Color2 [A=255, R=169, G=169, B=169]	2	6		AT4G01037	plastid	RNA	RNA processing	organelle RNA processing	Ubiquitin carboxyl-terminal hydrolase family protein
	0.171305	0.0267833	AT3G05420.1	AT3G05420.1	NA	AT3G054204	Color2 [A=255, R=169, G=169, B=169]	2	6		AT3G05420	cytosol	Lipid metabolism	lipid synthesis	acyl-CoA binding protein	acyl-CoA binding protein 4
	0.0589839	0.0268262	AT4G24670.1;AT4G24670.2	AT4G24670.1;AT4G24670.2	NA	AT4G246702	Color2 [A=255, R=169, G=169, B=169]	2	6		AT4G24670	vacuole	Hormone metabolism	auxin	auxin synthesis	Tryptophane aminotransferase
	0.159436	0.0268642	AT1G35160.1;AT1G35160.2	AT1G35160.1;AT1G35160.2	NA	AT1G35160chain	Color2 [A=255, R=169, G=169, B=169]	2	6		AT1G35160	cytosol	Not assigned	not assigned	not assigned	GF14 protein phi chain
	0.0571664	0.0268865	AT1G13210.1	AT1G13210.1	NA	AT1G13210II	Color2 [A=255, R=169, G=169, B=169]	2	6		AT1G13210	vacuole	Lipid metabolism	lipid transport	phospholipid transverse translocation	autoinhibited Ca2+/ATPase II
	0.0835961	0.0268994	AT3G59980.1	AT3G59980.1	NA	AT3G59980protein	Color2 [A=255, R=169, G=169, B=169]	2	6		AT3G59980	plastid	Not assigned	not assigned	not assigned	Nucleic acid-binding, OB-fold-like protein
	0.0514364	0.0269045	AT2G20750.1	AT2G20750.1	NA	AT2G20750B1	Color2 [A=255, R=169, G=169, B=169]	2	6		AT2G20750	extracellular	Cell	cell wall	expansins	expansin B1
	0.0539301	0.0269243	AT1G08360.1	AT1G08360.1	NA	AT1G08360family	Color2 [A=255, R=169, G=169, B=169]	2	6		AT1G08360	cytosol	Protein metabolism	protein synthesis	ribosomal protein	Ribosomal protein L1p/L10e family
	0.124513	0.0270467	AT5G46390.2	AT5G46390.2	NA	AT5G46390protein	Color2 [A=255, R=169, G=169, B=169]	2	6		AT5G46390	plastid	Protein metabolism	protein modification	peptide maturation	Peptidase S41 family protein
	0.102542	0.02712	AT4G17560.1	AT4G17560.1	NA	AT4G17560protein	Color2 [A=255, R=169, G=169, B=169]	2	6		AT4G17560	plastid	Protein metabolism	protein synthesis	organelle protein translation machineries	Ribosomal protein L19 family protein
	0.217035	0.027122	AT4G09520.1	AT4G09520.1	NA	AT4G09520mutase	Color2 [A=255, R=169, G=169, B=169]	2	6		AT4G09520	cytosol	Not assigned	not assigned	not assigned	Cofactor-independent phosphoglycerate mutase
	0.0973375	0.027378	AT3G26710.1	AT3G26710.1	NA	AT3G26710C	Color2 [A=255, R=169, G=169, B=169]	2	6		AT3G26710	plastid	Photosynthesis	photophosphorylation	cytochrome b6/f complex	cofactor assembly of complex C
	0.118309	0.0275264	AT4G28770.1;AT4G28770.2	AT4G28770.1;AT4G28770.2	NA	AT4G28770protein	Color2 [A=255, R=169, G=169, B=169]	2	6		AT4G28770	plasma membrane;vacuole	Not assigned	not assigned	not assigned	Tetraspanin family protein
	0.0659945	0.0275619	AT2G29400.1	AT2G29400.1	NA	AT2G294001	Color2 [A=255, R=169, G=169, B=169]	2	6		AT2G29400	endoplasmic reticulum	Protein metabolism	protein modification	protein dephosphorylation	type one protein phosphatase 1
	0.161121	0.027687	AT2G34970.1	AT2G34970.1	NA	AT2G34970enzyme	Color2 [A=255, R=169, G=169, B=169]	2	6		AT2G34970	cytosol	Protein metabolism	protein synthesis	translation initiation	Trimeric LpxA-like enzyme
	0.142054	0.0276966	AT3G02750.1;AT3G02750.2;AT3G02750.3	AT3G02750.1;AT3G02750.2;AT3G02750.3	NA	AT3G02750protein	Color2 [A=255, R=169, G=169, B=169]	2	6		AT3G02750	plastid	Not assigned	not assigned	not assigned	Protein phosphatase 2C family protein
	0.107495	0.0277609	AT5G11850.1	AT5G11850.1	NA	AT5G11850protein	Color2 [A=255, R=169, G=169, B=169]	2	6		AT5G11850	cytosol	Protein metabolism	protein modification	protein phosphorylation	Protein kinase superfamily protein
	0.121679	0.027783	AT3G51000.1	AT3G51000.1	NA	AT3G51000protein	Color2 [A=255, R=169, G=169, B=169]	2	6		AT3G51000	cytosol	Not assigned	not assigned	hydrolase-domain containing	alpha/beta-Hydrolases superfamily protein
	0.0640746	0.0278333	AT1G44170.1;AT1G44170.2	AT1G44170.1;AT1G44170.2	NA	AT1G44170ALDH4)	Color2 [A=255, R=169, G=169, B=169]	2	6		AT1G44170	cytosol;mitochondrion	Not assigned	not assigned	oxidoreductase acting on aldehyde or oxo group of donor	aldehyde dehydrogenase 3H1
	0.504117	0.0279294	AT2G05830.1	AT2G05830.1	NA	AT2G05830protein	Color2 [A=255, R=169, G=169, B=169]	2	6		AT2G05830	cytosol	Amino acid metabolism	amino acid synthesis & degradation	Met salvage cycle synthesis & degradation	NagB/RpiA/CoA transferase-like superfamily protein
	0.0439136	0.0279459	AT3G44590.1;AT3G44590.2	AT3G44590.1;AT3G44590.2	NA	AT3G44590family	Color2 [A=255, R=169, G=169, B=169]	2	6		AT3G44590	cytosol	Protein metabolism	protein synthesis	ribosomal protein	60S acidic ribosomal protein family
	0.234873	0.0279573	AT2G25830.1	AT2G25830.1	NA	AT2G25830YebC-related	Color2 [A=255, R=169, G=169, B=169]	2	6		AT2G25830	plastid	Not assigned	not assigned	not assigned	YebC-related
	0.187899	0.0280192	AT5G06970.1	AT5G06970.1	NA	AT5G06970(DUF810)	Color2 [A=255, R=169, G=169, B=169]	2	6		AT5G06970	golgi	Not assigned	not assigned	not assigned	unkown protein (DUF810)
	0.0424714	0.0280274	AT3G19840.1	AT3G19840.1	NA	AT3G1984040C	Color2 [A=255, R=169, G=169, B=169]	2	6		AT3G19840	nucleus	RNA	RNA processing	RNA splicing	pre-mRNA-processing protein 40C
	0.107016	0.0281203	AT5G01530.1	AT5G01530.1	NA	AT5G01530II	Color2 [A=255, R=169, G=169, B=169]	2	6		AT5G01530	plastid	Photosynthesis	photophosphorylation	photosystem II	light harvesting complex photosystem II
	0.031148	0.0282368	AT1G75690.1	AT1G75690.1	NA	AT1G75690protein	Color2 [A=255, R=169, G=169, B=169]	2	6		AT1G75690	plastid	Photosynthesis	photophosphorylation	photosystem II	DnaJ/Hsp40 cysteine-rich domain superfamily protein
	0.0618286	0.0282578	AT1G79650.1;AT1G79650.4	AT1G79650.1;AT1G79650.4	NA	AT1G79650family	Color2 [A=255, R=169, G=169, B=169]	2	6		AT1G79650	nucleus	Not assigned	not assigned	not assigned	Rad23 UV excision repair protein family
	0.129599	0.0283322	AT1G71697.1	AT1G71697.1	NA	AT1G716971	Color2 [A=255, R=169, G=169, B=169]	2	6		AT1G71697	cytosol	Lipid metabolism	lipid synthesis	glycerolipid synthesis	choline kinase 1
	0.0658963	0.0283445	AT1G55910.1	AT1G55910.1	NA	AT1G55910precursor	Color2 [A=255, R=169, G=169, B=169]	2	6		AT1G55910	plasma membrane	Transport	carrier-mediated transport	ZIP family	zinc transporter 11 precursor
	0.218312	0.0284013	AT5G45390.1	AT5G45390.1	NA	AT5G45390(CLPP4)	Color2 [A=255, R=169, G=169, B=169]	2	6		AT5G45390	plastid	Protein metabolism	protein degradation	peptidase families	CLP protease P4
	0.135146	0.0285519	AT5G43745.1	AT5G43745.1	NA	AT5G43745(DUF1012)	Color2 [A=255, R=169, G=169, B=169]	2	6		AT5G43745	plastid	Stress	biotic stress	symbiont-associated response	unkown protein (DUF1012)
	0.0785983	0.0285953	AT5G55810.2;AT5G55810.1	AT5G55810.1;AT5G55810.2	NA	AT5G55810adenyltransferase	Color2 [A=255, R=169, G=169, B=169]	2	6		AT5G55810	cytosol	Coenzyme metabolism	NAD/NADP	NAD/NADP de-novo pathway	Nicotinamide/nicotinic acid mononucleotide adenylyltransferase
	0.050696	0.0286874	AT3G53610.1;AT3G53610.2;AT3G53610.3	AT3G53610.1;AT3G53610.2;AT3G53610.3	NA	AT3G536108	Color2 [A=255, R=169, G=169, B=169]	2	6		AT3G53610	cytosol	Vesicle trafficking	regulation of membrane tethering and fusion	RAB-GTPase activities	RAB GTPase homolog 8
	0.166395	0.0287503	AT1G11680.1	AT1G11680.1	NA	AT1G1168051G1	Color2 [A=255, R=169, G=169, B=169]	2	6		AT1G11680	endoplasmic reticulum	Lipid metabolism	misc. lipid pathaways	phytosterols	CYTOCHROME P450 51G1
	0.0746472	0.0288289	AT2G17560.1;AT2G17560.2;AT2G17560.3	AT2G17560.1;AT2G17560.2;AT2G17560.3	NA	AT2G17560B4	Color2 [A=255, R=169, G=169, B=169]	2	6		AT2G17560	nucleus	Not assigned	not assigned	not assigned	high mobility group B4
	0.0237293	0.0288331	AT2G18220.1	AT2G18220.1	NA	AT2G18220family	Color2 [A=255, R=169, G=169, B=169]	2	6		AT2G18220	nucleus	Not assigned	not assigned	not assigned	Noc2p family
	0.166638	0.0288788	AT3G04790.1	AT3G04790.1	NA	AT3G04790protein	Color2 [A=255, R=169, G=169, B=169]	2	6		AT3G04790	plastid	Carbohydrate metabolism	ox.PPP	non-oxidative phase	Ribose 5-phosphate isomerase, type A protein
	0.180813	0.0288831	AT3G11070.1	AT3G11070.1	NA	AT3G11070protein	Color2 [A=255, R=169, G=169, B=169]	2	6		AT3G11070	mitochondrion	Protein metabolism	protein translocation	protein translocation mitochondrion	Outer membrane OMP85 family protein
	0.0648487	0.0289177	AT3G17910.1	AT3G17910.1	NA	AT3G17910(SURF1)	Color2 [A=255, R=169, G=169, B=169]	2	6		AT3G17910	mitochondrion	Cellular respiration	OXPHOS	assembly	Surfeit locus 1 cytochrome c oxidase biogenesis protein
	0.0942037	0.0290697	AT5G53000.1	AT5G53000.1	NA	AT5G53000kD	Color2 [A=255, R=169, G=169, B=169]	2	6		AT5G53000	nucleus	Protein metabolism	protein handling	protein postranslational modification	2A phosphatase associated protein of 46 kD
	0.254765	0.0290942	AT4G28210.1	AT4G28210.1	NA	AT4G282101923	Color2 [A=255, R=169, G=169, B=169]	2	6		AT4G28210	plastid	Not assigned	not assigned	not assigned	embryo defective 1923
	0.186665	0.0291294	AT4G37200.1	AT4G37200.1	NA	AT4G37200protein	Color2 [A=255, R=169, G=169, B=169]	2	6		AT4G37200	plastid	Photosynthesis	photophosphorylation	cytochrome b6/f complex	Thioredoxin superfamily protein
	0.185557	0.029134	AT1G27090.1	AT1G27090.1	NA	AT1G27090protein	Color2 [A=255, R=169, G=169, B=169]	2	6		AT1G27090	nucleus	Not assigned	not assigned	not assigned	glycine-rich protein
	0.101811	0.0291844	AT2G45000.1	AT2G45000.1	NA	AT2G45000pore	Color2 [A=255, R=169, G=169, B=169]	2	6		AT2G45000	nucleus	Protein metabolism	protein translocation	protein translocation nucleus	structural constituent of nuclear pore
	0.0669739	0.0291913	AT5G16750.1	AT5G16750.1	NA	AT5G16750protein	Color2 [A=255, R=169, G=169, B=169]	2	6		AT5G16750	nucleus	Protein metabolism	protein synthesis	ribosomal protein	Transducin family protein / WD-40 repeat family protein
	0.0711653	0.0291975	AT3G14600.1	AT3G14600.1	NA	AT3G14600protein	Color2 [A=255, R=169, G=169, B=169]	2	6		AT3G14600	cytosol	Protein metabolism	protein synthesis	ribosomal protein	Ribosomal protein L18ae/LX family protein
	0.15435	0.0292228	AT2G34560.1;AT2G34560.2	AT2G34560.1;AT2G34560.2	NA	AT2G34560protein	Color2 [A=255, R=169, G=169, B=169]	2	6		AT2G34560	cytosol	Not assigned	not assigned	hydrolase acting on acid anhydride	P-loop containing nucleoside triphosphate hydrolases superfamily protein
	0.275351	0.0292432	AT3G18480.1	AT3G18480.1	NA	AT3G18480product	Color2 [A=255, R=169, G=169, B=169]	2	6		AT3G18480	golgi	Vesicle trafficking	target membrane tethering	Golgi membrane tethering factors	CCAAT-displacement protein alternatively spliced product
	0.105717	0.0293649	AT3G15260.1;AT3G15260.2	AT3G15260.1;AT3G15260.2	NA	AT3G15260protein	Color2 [A=255, R=169, G=169, B=169]	2	6		AT3G15260	cytosol	Protein metabolism	protein modification	protein dephosphorylation	Protein phosphatase 2C family protein
	0.0474829	0.0293727	AT1G66200.1	AT1G66200.1	NA	AT1G66200F11	Color2 [A=255, R=169, G=169, B=169]	2	6		AT1G66200	cytosol	Amino acid metabolism	amino acid synthesis	Gln synthesis	Glutamine synthase
	0.195736	0.0294899	AT3G08630.1	AT3G08630.1	NA	AT3G08630(DUF3411)	Color2 [A=255, R=169, G=169, B=169]	2	6		AT3G08630	plastid	Not assigned	not assigned	not assigned	unkown protein (DUF3411)
	0.227389	0.0298225	AT4G34200.1	AT4G34200.1	NA	AT4G34200(PGDH1)	Color2 [A=255, R=169, G=169, B=169]	2	6		AT4G34200	plastid	Amino acid metabolism	amino acid synthesis	Ser synthesis	3-Phosphoglycerate DH
	0.239822	0.0298745	AT3G46740.1	AT3G46740.1	NA	AT3G46740(TOC75)	Color2 [A=255, R=169, G=169, B=169]	2	6		AT3G46740	plastid	Protein metabolism	protein translocation	protein translocation chloroplast	MODIFIER OF ARG1 1, translocon at the outer envelope membrane of chloroplasts 75-III
	0.214489	0.0298822	AT3G20970.1	AT3G20970.1	NA	AT3G209704	Color2 [A=255, R=169, G=169, B=169]	2	6		AT3G20970	mitochondrion	Coenzyme metabolism	iron-sulphur clusters	mitochondrial ISC system	NFU domain protein 4
	0.0691764	0.0299817	AT2G20260.1	AT2G20260.1	NA	AT2G20260E-2	Color2 [A=255, R=169, G=169, B=169]	2	6		AT2G20260	plastid	Photosynthesis	photophosphorylation	photosystem I	photosystem I subunit E-2
	0.177651	0.0301936	AT3G58610.1;AT3G58610.2;AT3G58610.3	AT3G58610.1;AT3G58610.2;AT3G58610.3	NA	AT3G58610(putative)	Color2 [A=255, R=169, G=169, B=169]	2	6		AT3G58610	plastid	Amino acid metabolism	amino acid synthesis	BCAA synthesis	Ketol-acid reductioisomerase
	0.0913296	0.0302207	AT3G52090.1;AT3G52090.2	AT3G52090.1;AT3G52090.2	NA	AT3G52090RBP11-like	Color2 [A=255, R=169, G=169, B=169]	2	6		AT3G52090	nucleus	RNA	RNA biosynthesis	DNA-dependent RNA polymerase (Pol) complexes	DNA-directed RNA polymerase, RBP11-like
	0.090185	0.0305259	AT3G46630.1	AT3G46630.1	NA	AT3G46630(DUF3223)	Color2 [A=255, R=169, G=169, B=169]	2	6		AT3G46630	plastid	Cell	misc. cell proteins	misc. cell proteins	unkown protein (DUF3223)
	0.130335	0.030581	AT5G12200.1	AT5G12200.1	NA	AT5G122002	Color2 [A=255, R=169, G=169, B=169]	2	6		AT5G12200	endoplasmic reticulum	Nucleotide metabolism	nucleotide degradation	pyrimidines degradation	pyrimidine 2
	0.386599	0.0306334	AT2G32730.1	AT2G32730.1	NA	AT2G32730subunit	Color2 [A=255, R=169, G=169, B=169]	2	6
	0.119106	0.0306434	AT2G36880.1;AT2G36880.2	AT2G36880.1;AT2G36880.2	NA	AT2G368803	Color2 [A=255, R=169, G=169, B=169]	2	6		AT2G36880	cytosol	Coenzyme metabolism	S-adenosyl methionine (SAM) cycle	Met to SAM	S-adenosylmethionine synthase 1
	0.147373	0.0306569	ATCG00160.1	ATCG00160.1	NA	ATCG00160S2	Color2 [A=255, R=169, G=169, B=169]	2	6		ATCG00160	plastid	Protein metabolism	protein synthesis	organelle protein translation machineries	ribosomal protein S2
	0.146368	0.0306704	AT4G34740.1	AT4G34740.1	NA	AT4G347402	Color2 [A=255, R=169, G=169, B=169]	2	6		AT4G34740	plastid	Nucleotide metabolism	nucleotide synthesis	purines synthesis	GLN phosphoribosyl pyrophosphate amidotransferase 2
	0.0834172	0.0306717	AT3G08600.1	AT3G08600.1	NA	AT3G08600(DUF1191)	Color2 [A=255, R=169, G=169, B=169]	2	6		AT3G08600	plasma membrane	Not assigned	not assigned	not assigned	unkown protein (DUF1191)
	0.228374	0.0307394	AT4G02570.1;AT4G02570.2;AT4G02570.3;AT4G02570.4	AT4G02570.1;AT4G02570.2;AT4G02570.3;AT4G02570.4	NA	AT4G025701	Color2 [A=255, R=169, G=169, B=169]	2	6		AT4G02570	cytosol;nucleus	Protein metabolism	protein degradation	peptide tagging	cullin 1
	0.15512	0.0307557	AT5G27430.1	AT5G27430.1	NA	AT5G27430subunit	Color2 [A=255, R=169, G=169, B=169]	2	6		AT5G27430	extracellular	Protein metabolism	protein modification	peptide maturation	Signal peptidase subunit
	0.407326	0.0307858	AT1G06290.1	AT1G06290.1	NA	AT1G06290(ACX3)	Color2 [A=255, R=169, G=169, B=169]	2	6		AT1G06290	peroxisome	Lipid metabolism	lipid degradation	fatty acid degradation	acyl-CoA oxidase 3
	0.143766	0.0308045	AT5G05000.1;AT5G05000.2;AT5G05000.3	AT5G05000.1;AT5G05000.2;AT5G05000.3	NA	AT5G05000(TOC34)	Color2 [A=255, R=169, G=169, B=169]	2	6		AT5G05000	mitochondrion;plastid	Protein metabolism	protein translocation	protein translocation chloroplast	translocon at the outer envelope membrane of chloroplasts 34, ARABIDOPSIS THALIANA TRANSLOCON AT THE OUTER ENVELOPE MEMBRANE OF CHLOROPLASTS 34
	0.18612	0.0308924	AT2G32170.1	AT2G32170.1	NA	AT2G32170protein	Color2 [A=255, R=169, G=169, B=169]	2	6		AT2G32170	nucleus	Not assigned	not assigned	not assigned	S-adenosyl-L-methionine-dependent methyltransferases superfamily protein
	0.0891004	0.0310693	AT1G68540.2;AT1G68540.1	AT1G68540.1;AT1G68540.2	NA	AT1G68540protein	Color2 [A=255, R=169, G=169, B=169]	2	6		AT1G68540	cytosol	Cell	cell wall	sporopollenin	NAD(P)-binding Rossmann-fold superfamily protein
	0.0964289	0.0312995	AT1G22280.3	AT1G22280.3	NA	AT1G222802C	Color2 [A=255, R=169, G=169, B=169]	2	6		AT1G22280	peroxisome	Protein metabolism	protein modification	protein dephosphorylation	phytochrome-associated protein phosphatase type 2C
	0.196015	0.0313287	AT3G46100.1	AT3G46100.1	NA	AT3G461001	Color2 [A=255, R=169, G=169, B=169]	2	6		AT3G46100	mitochondrion	Protein metabolism	protein synthesis	aminoacyl-tRNA synthetase activities	Histidyl-tRNA synthetase 1
	0.0982769	0.0314464	AT2G26640.1	AT2G26640.1	NA	AT2G2664011	Color2 [A=255, R=169, G=169, B=169]	2	6		AT2G26640	plasma membrane	Lipid metabolism	lipid synthesis	fatty acid synthesis	3-ketoacyl-CoA synthase 11
	0.0975376	0.0315357	AT2G45990.1;AT2G45990.2	AT2G45990.1;AT2G45990.2	NA	AT2G45990BLink).	Color2 [A=255, R=169, G=169, B=169]	2	6		AT2G45990	cytosol;plastid	Not assigned	not assigned	not assigned	unknown protein
	0.139745	0.0315372	AT1G74910.1;AT1G74910.2	AT1G74910.1;AT1G74910.2	NA	AT1G74910protein	Color2 [A=255, R=169, G=169, B=169]	2	6		AT1G74910	cytosol	Carbohydrate metabolism	carbohydrate synthesis	starch synthesis	ADP-glucose pyrophosphorylase family protein
	0.073003	0.0315415	AT2G22500.1	AT2G22500.1	NA	AT2G22500(DIC1)	Color2 [A=255, R=169, G=169, B=169]	2	6		AT2G22500	mitochondrion	Transport	carrier-mediated transport	MC-type solute transporter	uncoupling protein 5
	0.614027	0.031554	AT1G20960.1;AT1G20960.2	AT1G20960.1;AT1G20960.2	NA	AT1G20960putative	Color2 [A=255, R=169, G=169, B=169]	2	6		AT1G20960	nucleus	RNA	RNA processing	RNA splicing	U5 small nuclear ribonucleoprotein helicase, putative
	0.142386	0.0315951	AT1G14000.1	AT1G14000.1	NA	AT1G14000kinase	Color2 [A=255, R=169, G=169, B=169]	2	6		AT1G14000	golgi	Protein metabolism	protein modification	protein phosphorylation	VH1-interacting kinase
	0.0819878	0.0316101	AT3G16060.1	AT3G16060.1	NA	AT3G16060protein	Color2 [A=255, R=169, G=169, B=169]	2	6		AT3G16060	cytosol	Cell	cell cycle	chromosome segregation	ATP binding microtubule motor family protein
	0.0777353	0.031629	AT1G71780.1	AT1G71780.1	NA	AT1G71780BLink).	Color2 [A=255, R=169, G=169, B=169]	2	6		AT1G71780	endoplasmic reticulum	Not assigned	not assigned	not assigned	unknown protein
	0.161902	0.0316747	AT1G49670.1;AT1G49670.2	AT1G49670.1;AT1G49670.2	NA	AT1G49670(REF)	Color2 [A=255, R=169, G=169, B=169]	2	6		AT1G49670	peroxisome	Not assigned	not assigned	oxidoreductase acting on CH-CH group of donor	ARP protein (REF)
	0.0702365	0.0317672	AT1G72680.1	AT1G72680.1	NA	AT1G72680dehydrogenase	Color2 [A=255, R=169, G=169, B=169]	2	6		AT1G72680	peroxisome	Secondary metabolism	phenylpropanoids	lignin synthesis	cinnamyl-alcohol dehydrogenase
	0.161692	0.0320004	AT1G79440.1	AT1G79440.1	NA	AT1G79440(SSADH1)	Color2 [A=255, R=169, G=169, B=169]	2	6		AT1G79440	mitochondrion	Amino acid metabolism	amino acid degradation	Glu/GABA degradation	Succinate semialdehyde dehydrogenase
	0.0651774	0.032075	AT5G58090.1	AT5G58090.1	NA	AT5G58090protein	Color2 [A=255, R=169, G=169, B=169]	2	6		AT5G58090	plasma membrane	Not assigned	not assigned	glycosylase	O-Glycosyl hydrolases family 17 protein
	0.0643679	0.0322236	AT1G25570.1	AT1G25570.1	NA	AT1G25570domain	Color2 [A=255, R=169, G=169, B=169]	2	6		AT1G25570	golgi	Not assigned	not assigned	not assigned	Di-glucose binding protein with Leucine-rich repeat domain
	0.14699	0.0322484	AT4G02860.1	AT4G02860.1	NA	AT4G02860protein	Color2 [A=255, R=169, G=169, B=169]	2	6		AT4G02860	cytosol	Not assigned	not assigned	not assigned	Phenazine biosynthesis PhzC/PhzF protein
	0.283257	0.032381	AT4G33360.1	AT4G33360.1	NA	AT4G33360protein	Color2 [A=255, R=169, G=169, B=169]	2	6		AT4G33360	endoplasmic reticulum	Secondary metabolism	flavonoids	dihydroflavonols	NAD(P)-binding Rossmann-fold superfamily protein
	0.185603	0.0324743	AT3G48170.1	AT3G48170.1	NA	AT3G4817010A9	Color2 [A=255, R=169, G=169, B=169]	2	6		AT3G48170	peroxisome	Secondary metabolism	nitrogen-containing secondary compounds	betaine	aldehyde dehydrogenase 10A9
	0.119915	0.0324941	AT1G53240.1	AT1G53240.1	NA	AT1G53240(mMDH1)	Color2 [A=255, R=169, G=169, B=169]	2	6		AT1G53240	mitochondrion	Cellular respiration	TCA cycle	TCA cycle malate dehydrogenase	Lactate/malate dehydrogenase family protein
	0.124015	0.0325928	AT5G03290.1	AT5G03290.1	NA	AT5G03290catalytic)	Color2 [A=255, R=169, G=169, B=169]	2	6		AT5G03290	mitochondrion	Cellular respiration	TCA cycle	TCA cycle mito. IDH	isocitrate dehydrogenase V
	0.0897006	0.0326102	AT3G60210.1	AT3G60210.1	NA	AT3G60210protein	Color2 [A=255, R=169, G=169, B=169]	2	6		AT3G60210	plastid	Stress	abiotic stress	temperature stress	GroES-like family protein
	0.18563	0.032618	AT1G68830.1	AT1G68830.1	NA	AT1G68830STN7	Color2 [A=255, R=169, G=169, B=169]	2	6		AT1G68830	plastid	Photosynthesis	photophosphorylation	photosystem II	STT7 homolog STN7
	0.187101	0.0326488	AT4G36960.1;AT4G36960.2	AT4G36960.1;AT4G36960.2	NA	AT4G36960protein	Color2 [A=255, R=169, G=169, B=169]	2	6		AT4G36960	cytosol;nucleus	RNA	RNA RNA binding	RNA RNA binding misc.	RNA-binding (RRM/RBD/RNP motifs) family protein
	0.117808	0.0327222	AT2G18110.1	AT2G18110.1	NA	AT2G18110protein	Color2 [A=255, R=169, G=169, B=169]	2	6		AT2G18110	cytosol	Protein metabolism	protein synthesis	translation elongation	Translation elongation factor EF1B/ribosomal protein S6 family protein
	0.264496	0.0327261	AT1G53310.1;AT1G53310.2;AT1G53310.3	AT1G53310.1;AT1G53310.2;AT1G53310.3	NA	AT1G533101	Color2 [A=255, R=169, G=169, B=169]	2	6		AT1G53310	cytosol	Photosynthesis	CAM/C4 photosynthesis	phosphoenolpyruvate (PEP) carboxylase activity	phosphoenolpyruvate carboxylase 1
	0.167753	0.0333051	AT4G34460.1;AT4G34460.3	AT4G34460.1;AT4G34460.3	NA	AT4G344601	Color2 [A=255, R=169, G=169, B=169]	2	6		AT4G34460	cytosol	Stress	biotic stress	pathogen-associated molecular pattern (PAMP)	GTP binding protein beta 1
	0.165826	0.0334142	AT1G66430.1	AT1G66430.1	NA	AT1G66430protein	Color2 [A=255, R=169, G=169, B=169]	2	6		AT1G66430	plastid	Carbohydrate metabolism	carbohydrate degradation	sucrose degradation	Fructokinase 6, Fructokinase 3
	0.0992779	0.0335791	AT1G78630.1	AT1G78630.1	NA	AT1G78630protein	Color2 [A=255, R=169, G=169, B=169]	2	6		AT1G78630	plastid	Protein metabolism	protein synthesis	organelle protein translation machineries	Ribosomal protein L13 family protein
	0.262819	0.033642	AT5G20070.1	AT5G20070.1	NA	AT5G2007019	Color2 [A=255, R=169, G=169, B=169]	2	6		AT5G20070	peroxisome	Not assigned	not assigned	hydrolase acting on acid anhydride	nudix hydrolase homolog 19
	0.101677	0.0338541	AT1G18580.1	AT1G18580.1	NA	AT1G1858011	Color2 [A=255, R=169, G=169, B=169]	2	6		AT1G18580	golgi	Carbohydrate metabolism	carbohydrate handling	UDP glucosyl and glucoronyl transferases	galacturonosyltransferase 11
	0.100105	0.0338953	AT4G36890.1	AT4G36890.1	NA	AT4G36890protein	Color2 [A=255, R=169, G=169, B=169]	2	6		AT4G36890	golgi	Cell	cell wall	hemicellulose	Nucleotide-diphospho-sugar transferases superfamily protein
	0.239674	0.0340883	AT4G37870.1	AT4G37870.1	NA	AT4G37870(PCK1)	Color2 [A=255, R=169, G=169, B=169]	2	6		AT4G37870	cytosol	Carbohydrate metabolism	gluconeogenesis / glyoxylate cycle	phosphoenolpyruvate carboxykinase	phosphoenolpyruvate carboxykinase 1
	0.196328	0.0341111	AT1G73230.1	AT1G73230.1	NA	AT1G73230NAC	Color2 [A=255, R=169, G=169, B=169]	2	6		AT1G73230	nucleus	Protein metabolism	protein modification	protein folding and quality control	Nascent polypeptide-associated complex NAC
	0.233852	0.0342344	AT1G23740.1	AT1G23740.1	NA	AT1G23740protein	Color2 [A=255, R=169, G=169, B=169]	2	6		AT1G23740	plastid	Not assigned	not assigned	oxidoreductase acting on CH-CH group of donor	Oxidoreductase, zinc-binding dehydrogenase family protein
	0.146309	0.03429	AT1G01090.1	AT1G01090.1	NA	AT1G01090alpha)	Color2 [A=255, R=169, G=169, B=169]	2	6		AT1G01090	plastid	Lipid metabolism	lipid synthesis	fatty acid synthesis	pyruvate dehydrogenase E1 alpha
	0.153751	0.034337	AT5G59140.1	AT5G59140.1	NA	AT5G59140protein	Color2 [A=255, R=169, G=169, B=169]	2	6		AT5G59140	cytosol	Not assigned	not assigned	not assigned	BTB/POZ domain-containing protein
	0.11793	0.0343419	AT3G54200.1	AT3G54200.1	NA	AT3G54200family	Color2 [A=255, R=169, G=169, B=169]	2	6		AT3G54200	plasma membrane	Cell	LEA proteins	late embryogenesis abundant	Late embryogenesis abundant (LEA) hydroxyproline-rich glycoprotein family
	0.0579685	0.0343923	AT2G29900.1	AT2G29900.1	NA	AT2G29900Presenilin-2	Color2 [A=255, R=169, G=169, B=169]	2	6		AT2G29900	vacuole	Protein metabolism	protein modification	peptide maturation	Presenilin-2
	0.249309	0.0346788	AT3G20630.1	AT3G20630.1	NA	AT3G2063014	Color2 [A=255, R=169, G=169, B=169]	2	6		AT3G20630	cytosol	Not assigned	not assigned	not assigned	ubiquitin-specific protease 14
	0.0670311	0.0346818	AT1G76050.2	AT1G76050.2	NA	AT1G76050protein	Color2 [A=255, R=169, G=169, B=169]	2	6		AT1G76050	plastid	RNA	RNA processing	RNA modification	Pseudouridine synthase family protein
	0.061292	0.034743	AT1G67830.1	AT1G67830.1	NA	AT1G678301	Color2 [A=255, R=169, G=169, B=169]	2	6		AT1G67830	extracellular	Not assigned	not assigned	not assigned	alpha-fucosidase 1
	0.152973	0.0347521	AT3G29670.1	AT3G29670.1	NA	AT3G29670protein	Color2 [A=255, R=169, G=169, B=169]	2	6		AT3G29670	cytosol	Not assigned	not assigned	acyltransferases	HXXXD-type acyl-transferase family protein
	0.0807497	0.0347787	AT3G56750.1	AT3G56750.1	NA	AT3G56750BLink).	Color2 [A=255, R=169, G=169, B=169]	2	6		AT3G56750	golgi	Not assigned	not assigned	not assigned	unknown protein
	0.144499	0.0347818	AT2G24050.1	AT2G24050.1	NA	AT2G24050protein	Color2 [A=255, R=169, G=169, B=169]	2	6		AT2G24050	nucleus	Protein metabolism	protein synthesis	translation initiation	MIF4G domain-containing protein / MA3 domain-containing protein
	0.096141	0.0348582	AT2G18230.1	AT2G18230.1	NA	AT2G182302	Color2 [A=255, R=169, G=169, B=169]	2	6		AT2G18230	cytosol	Nucleotide metabolism	nucleotide phosphotransfer and pyrophosphatases	nucleotide phosphotransfer and pyrophosphatases misc.	pyrophosphorylase 2
	0.166702	0.0348824	AT1G07370.1	AT1G07370.1	NA	AT1G073701	Color2 [A=255, R=169, G=169, B=169]	2	6		AT1G07370	nucleus	Cell	cell cycle	DNA replication	proliferating cellular nuclear antigen 1
	0.271827	0.0348843	AT5G35790.1	AT5G35790.1	NA	AT5G357901	Color2 [A=255, R=169, G=169, B=169]	2	6		AT5G35790	plastid	Carbohydrate metabolism	ox.PPP	oxidative phase	glucose-6-phosphate dehydrogenase 1
	0.141323	0.0349432	AT3G10920.1	AT3G10920.1	NA	AT3G10920(MSD1)	Color2 [A=255, R=169, G=169, B=169]	2	6		AT3G10920	mitochondrion	Redox	enzymatic reactive oxygen species scavengers	superoxide dismutase activities	manganese superoxide dismutase 1
	0.0640183	0.0350292	AT5G03760.1	AT5G03760.1	NA	AT5G03760protein	Color2 [A=255, R=169, G=169, B=169]	2	6		AT5G03760	plasma membrane	Cell	cell wall	hemicellulose	Nucleotide-diphospho-sugar transferases superfamily protein
	0.345918	0.0350437	AT2G38670.1	AT2G38670.1	NA	AT2G38670(PECT1)	Color2 [A=255, R=169, G=169, B=169]	2	6		AT2G38670	mitochondrion	Lipid metabolism	lipid synthesis	glycerolipid synthesis	phosphorylethanolamine cytidylyltransferase 1
	0.190864	0.0351105	AT4G11740.1	AT4G11740.1	NA	AT4G11740protein	Color2 [A=255, R=169, G=169, B=169]	2	6		AT4G11740	cytosol	Vesicle trafficking	cell vesicle transport	cell vesicle transport	Ubiquitin-like superfamily protein
	0.154177	0.0351188	AT5G19440.1	AT5G19440.1	NA	AT5G19440protein	Color2 [A=255, R=169, G=169, B=169]	2	6		AT5G19440	cytosol	Not assigned	not assigned	alcohol dehydrogenases	NAD(P)-binding Rossmann-fold superfamily protein
	0.139367	0.0353123	AT3G44110.1	AT3G44110.1	NA	AT3G441103	Color2 [A=255, R=169, G=169, B=169]	2	6		AT3G44110	cytosol	Not assigned	not assigned	not assigned	DNAJ homologue 3
	0.108489	0.0353624	AT1G12000.1	AT1G12000.1	NA	AT1G12000protein	Color2 [A=255, R=169, G=169, B=169]	2	6		AT1G12000	cytosol	Cellular respiration	glycolysis	cytosolic glycolysis	Phosphofructokinase family protein
	0.25708	0.035456	AT1G24120.1	AT1G24120.1	NA	AT1G241201	Color2 [A=255, R=169, G=169, B=169]	2	6
	0.103549	0.035534	AT1G51805.1	AT1G51805.1	NA	AT1G51805protein	Color2 [A=255, R=169, G=169, B=169]	2	6		AT1G51805	plasma membrane	Not assigned	not assigned	transferase transferring phosphorus-containing group	Leucine-rich repeat protein kinase family protein
	0.15979	0.0357412	AT5G10480.1;AT5G10480.2;AT5G10480.3	AT5G10480.1;AT5G10480.2;AT5G10480.3	NA	AT5G10480PTPLA	Color2 [A=255, R=169, G=169, B=169]	2	6		AT5G10480	endoplasmic reticulum	Lipid metabolism	lipid synthesis	fatty acid synthesis	Protein-tyrosine phosphatase-like, PTPLA
	0.115485	0.0357784	AT1G31812.1	AT1G31812.1	NA	AT1G318126	Color2 [A=255, R=169, G=169, B=169]	2	6		AT1G31812	cytosol	Lipid metabolism	lipid synthesis	acyl-CoA binding protein	acyl-CoA-binding protein 6
	0.129237	0.0358516	AT1G17470.1;AT1G17470.2	AT1G17470.1;AT1G17470.2	NA	AT1G174701	Color2 [A=255, R=169, G=169, B=169]	2	6		AT1G17470	cytosol	Not assigned	not assigned	not assigned	developmentally regulated G-protein 1
	0.139269	0.0359331	AT3G52870.1	AT3G52870.1	NA	AT3G52870protein	Color2 [A=255, R=169, G=169, B=169]	2	6
	0.110183	0.0359672	AT4G32605.1	AT4G32605.1	NA	AT4G32605protein	Color2 [A=255, R=169, G=169, B=169]	2	6		AT4G32605	mitochondrion	Not assigned	not assigned	not assigned	Mitochondrial glycoprotein family protein
	0.297629	0.0359835	AT2G46910.1	AT2G46910.1	NA	AT2G46910protein	Color2 [A=255, R=169, G=169, B=169]	2	6		AT2G46910	plastid	Cell	cell organisation	cell organisation misc.	Plastid-lipid associated protein PAP / fibrillin family protein
	0.205217	0.0361057	AT2G33210.1;AT2G33210.2	AT2G33210.1;AT2G33210.2	NA	AT2G33210(HSP60-2)	Color2 [A=255, R=169, G=169, B=169]	2	6		AT2G33210	mitochondrion	Stress	abiotic stress	temperature stress	heat shock protein 60-2
	0.228058	0.0361362	AT2G01350.1;AT2G01350.3;AT2G01350.4;AT2G01350.2	AT2G01350.1;AT2G01350.2;AT2G01350.3;AT2G01350.4	NA	AT2G01350phoshoribosyltransferase	Color2 [A=255, R=169, G=169, B=169]	2	6		AT2G01350	cytosol;mitochondrion;plastid	Coenzyme metabolism	NAD/NADP	NAD/NADP de-novo pathway	Nicotinate-nucleotide pyrophosphorylase
	0.183027	0.0362332	AT1G12840.1	AT1G12840.1	NA	AT1G12840(VHA-C)	Color2 [A=255, R=169, G=169, B=169]	2	6
	0.0788988	0.0362616	AT5G04930.1	AT5G04930.1	NA	AT5G049301	Color2 [A=255, R=169, G=169, B=169]	2	6		AT5G04930	plasma membrane	Lipid metabolism	lipid transport	phospholipid transverse translocation	aminophospholipid ATPase 1
	0.200821	0.036367	AT4G18060.1	AT4G18060.1	NA	AT4G18060protein	Color2 [A=255, R=169, G=169, B=169]	2	6		AT4G18060	golgi	Not assigned	not assigned	not assigned	SH3 domain-containing protein
	0.0450017	0.0363676	AT1G14250.1	AT1G14250.1	NA	AT1G14250protein	Color2 [A=255, R=169, G=169, B=169]	2	6		AT1G14250	mitochondrion	Not assigned	not assigned	hydrolase acting on acid anhydride	GDA1/CD39 nucleoside phosphatase family protein
	0.25734	0.0364402	AT5G53860.2;AT5G53860.5	AT5G53860.2;AT5G53860.5	NA	AT5G538602737	Color2 [A=255, R=169, G=169, B=169]	2	6		AT5G53860	mitochondrion;plastid	Not assigned	not assigned	not assigned	embryo defective 2737
	0.122712	0.036742	AT4G37830.1	AT4G37830.1	NA	AT4G37830(COXX6A)	Color2 [A=255, R=169, G=169, B=169]	2	6		AT4G37830	mitochondrion	Cellular respiration	OXPHOS	complex IV	cytochrome c oxidase-related
	0.24734	0.0367616	ATMG00513.E	ATMG00513.E	NA	ATMG005135	Color2 [A=255, R=169, G=169, B=169]	2	6
	0.148189	0.0368263	AT3G26570.1;AT3G26570.2	AT3G26570.1;AT3G26570.2	NA	AT3G265702;1	Color2 [A=255, R=169, G=169, B=169]	2	6		AT3G26570	plastid	Transport	carrier-mediated transport	PHT2 phosphate transporter	1;phosphate transporter 2
	0.115251	0.0368455	AT4G27000.1	AT4G27000.1	NA	AT4G27000protein	Color2 [A=255, R=169, G=169, B=169]	2	6		AT4G27000	nucleus	RNA	RNA regulation of transcription	RNA regulation of transcription misc.	RNA-binding (RRM/RBD/RNP motifs) family protein
	0.115968	0.0369061	AT5G59920.1	AT5G59920.1	NA	AT5G59920protein	Color2 [A=255, R=169, G=169, B=169]	2	6		AT5G59920	cytosol	Not assigned	not assigned	not assigned	Cysteine/Histidine-rich C1 domain family protein
	0.0987012	0.0370017	AT5G48440.1	AT5G48440.1	NA	AT5G48440protein	Color2 [A=255, R=169, G=169, B=169]	2	6		AT5G48440	plastid	Not assigned	not assigned	not assigned	FAD-dependent oxidoreductase family protein
	0.164655	0.0370956	AT2G22400.1	AT2G22400.1	NA	AT2G22400protein	Color2 [A=255, R=169, G=169, B=169]	2	6		AT2G22400	nucleus	RNA	RNA processing	RNA modification	S-adenosyl-L-methionine-dependent methyltransferases superfamily protein
	0.0659523	0.0371268	AT3G25110.1	AT3G25110.1	NA	AT3G25110thioesterase	Color2 [A=255, R=169, G=169, B=169]	2	6		AT3G25110	plastid	Lipid metabolism	lipid synthesis	fatty acid synthesis	fatA acyl-ACP thioesterase
	0.269973	0.0371727	AT3G50270.1	AT3G50270.1	NA	AT3G50270protein	Color2 [A=255, R=169, G=169, B=169]	2	6		AT3G50270	plastid	Not assigned	not assigned	acyltransferases	HXXXD-type acyl-transferase family protein
	0.0640917	0.037187	AT3G60410.1;AT3G60410.2;AT3G60410.3	AT3G60410.1;AT3G60410.2;AT3G60410.3	NA	AT3G60410(DUF1639)	Color2 [A=255, R=169, G=169, B=169]	2	6		AT3G60410	nucleus	Not assigned	not assigned	not assigned	unkown protein (DUF1639)
	0.209885	0.0372028	AT5G60790.1	AT5G60790.1	NA	AT5G60790protein	Color2 [A=255, R=169, G=169, B=169]	2	6		AT5G60790	cytosol	Protein metabolism	protein synthesis	ribosome biogenesis	ABC transporter family protein
	0.103548	0.0372641	AT5G23330.1	AT5G23330.1	NA	AT5G23330protein	Color2 [A=255, R=169, G=169, B=169]	2	6		AT5G23330	mitochondrion	Coenzyme metabolism	FMN/FAD	FAD synthetase (RibF)	Nucleotidylyl transferase superfamily protein
	0.470772	0.0373686	AT5G39410.1	AT5G39410.1	NA	AT5G39410	Color2 [A=255, R=169, G=169, B=169]	2	6		AT5G39410	vacuole	Not assigned	not assigned	not assigned	Saccharopine dehydrogenase
	0.102334	0.0374239	AT2G17700.1	AT2G17700.1	NA	AT2G17700protein	Color2 [A=255, R=169, G=169, B=169]	2	6		AT2G17700	nucleus	Protein metabolism	protein modification	protein phosphorylation	ACT-like protein tyrosine kinase family protein
	0.198841	0.0374324	AT1G43560.1	AT1G43560.1	NA	AT1G43560Y2	Color2 [A=255, R=169, G=169, B=169]	2	6		AT1G43560	plastid	Redox	chloroplast redox homeostasis	Y-type thioredoxin	thioredoxin Y2
	0.07132	0.037443	AT1G70200.1	AT1G70200.1	NA	AT1G70200protein	Color2 [A=255, R=169, G=169, B=169]	2	6		AT1G70200	plastid	RNA	RNA processing	organelle RNA processing	RNA-binding (RRM/RBD/RNP motifs) family protein
	0.0488046	0.0374739	AT1G10522.1;AT1G10522.2	AT1G10522.1;AT1G10522.2	NA	AT1G10522BLink).	Color2 [A=255, R=169, G=169, B=169]	2	6		AT1G10522	plastid	RNA	RNA biosynthesis	organelle RNA machineries	unknown protein
	0.172734	0.0376826	AT5G16970.1	AT5G16970.1	NA	AT5G16970reductase	Color2 [A=255, R=169, G=169, B=169]	2	6		AT5G16970	cytosol	Not assigned	not assigned	oxidoreductase acting on CH-CH group of donor	alkenal reductase
	0.246268	0.0378455	AT4G32320.1	AT4G32320.1	NA	AT4G323206	Color2 [A=255, R=169, G=169, B=169]	2	6		AT4G32320	cytosol	Redox	hydrogen peroxide removal	ascorbate-glutathione cycle	ascorbate peroxidase 6
	0.14607	0.0378936	AT4G23650.1	AT4G23650.1	NA	AT4G236506	Color2 [A=255, R=169, G=169, B=169]	2	6		AT4G23650	plasma membrane	Protein metabolism	protein modification	CAMK kinase superfamily	AtCPK3
	0.285522	0.0380698	AT4G18240.1	AT4G18240.1	NA	AT4G18240(SS4)	Color2 [A=255, R=169, G=169, B=169]	2	6		AT4G18240	plastid	Carbohydrate metabolism	carbohydrate synthesis	starch synthesis	starch synthase 4
	0.19643	0.0381724	AT4G39080.1	AT4G39080.1	NA	AT4G39080(VHA-A3)	Color2 [A=255, R=169, G=169, B=169]	2	6		AT4G39080	vacuole	Transport	primary active transport	V-type ATPase complex	vacuolar proton ATPase A3
	0.102078	0.0382947	AT1G63970.1;AT1G63970.2	AT1G63970.1;AT1G63970.2	NA	AT1G63970F	Color2 [A=255, R=169, G=169, B=169]	2	6		AT1G63970	plastid	Secondary metabolism	terpenoids	methylerythritol phosphate pathway	isoprenoid F
	0.126451	0.038347	AT2G39080.1	AT2G39080.1	NA	AT2G39080protein	Color2 [A=255, R=169, G=169, B=169]	2	6		AT2G39080	plastid	Not assigned	not assigned	not assigned	NAD(P)-binding Rossmann-fold superfamily protein
	0.122574	0.0384157	AT5G60620.1	AT5G60620.1	NA	AT5G606209	Color2 [A=255, R=169, G=169, B=169]	2	6		AT5G60620	endoplasmic reticulum	Not assigned	not assigned	not assigned	glycerol-3-phosphate acyltransferase 9
	0.192098	0.0384232	AT1G55370.2	AT1G55370.2	NA	AT1G553705	Color2 [A=255, R=169, G=169, B=169]	2	6		AT1G55370	plastid	Photosynthesis	photophosphorylation	chlororespiration	NDH-dependent cyclic electron flow 5
	0.143586	0.0384558	AT1G20050.1	AT1G20050.1	NA	AT1G20050isomerase	Color2 [A=255, R=169, G=169, B=169]	2	6		AT1G20050	vacuole	Lipid metabolism	misc. lipid pathaways	phytosterols	C-8,7 sterol isomerase
	0.157858	0.0384811	AT2G01190.1	AT2G01190.1	NA	AT2G01190protein	Color2 [A=255, R=169, G=169, B=169]	2	6		AT2G01190	nucleus	Not assigned	not assigned	not assigned	Octicosapeptide/Phox/Bem1p family protein
	0.753847	0.0385107	AT5G55220.1	AT5G55220.1	NA	AT5G55220protein	Color2 [A=255, R=169, G=169, B=169]	2	6		AT5G55220	plastid	Protein metabolism	protein modification	protein folding and quality control	trigger factor type chaperone family protein
	0.0939256	0.0386058	AT4G03280.1;AT4G03280.2	AT4G03280.1;AT4G03280.2	NA	AT4G03280C	Color2 [A=255, R=169, G=169, B=169]	2	6		AT4G03280	plastid	Photosynthesis	photophosphorylation	cytochrome b6/f complex	photosynthetic electron transfer C
	0.520149	0.0388873	AT1G14610.1	AT1G14610.1	NA	AT1G14610TWIN2)	Color2 [A=255, R=169, G=169, B=169]	2	6		AT1G14610	mitochondrion	Protein metabolism	protein synthesis	aminoacyl-tRNA synthetase activities	valyl-tRNA synthetase / valine--tRNA ligase (VALRS)
	0.243022	0.0389597	AT1G50020.1	AT1G50020.1	NA	AT1G50020BLink).	Color2 [A=255, R=169, G=169, B=169]	2	6		AT1G50020	plastid	Not assigned	not assigned	not assigned	unknown protein
	0.110355	0.0390573	AT5G52780.1	AT5G52780.1	NA	AT5G52780(DUF3464)	Color2 [A=255, R=169, G=169, B=169]	2	6		AT5G52780	plastid	Photosynthesis	photophosphorylation	photosystem II	unkown protein (DUF3464)
	0.183648	0.0391392	AT1G74730.1	AT1G74730.1	NA	AT1G74730(DUF1118)	Color2 [A=255, R=169, G=169, B=169]	2	6		AT1G74730	plastid	Not assigned	not assigned	not assigned	unkown protein (DUF1118)
	0.163693	0.0393325	AT1G32440.1	AT1G32440.1	NA	AT1G32440(PKP3)	Color2 [A=255, R=169, G=169, B=169]	2	6		AT1G32440	plastid	Cellular respiration	glycolysis	plastidial glycolysis	plastidial pyruvate kinase 3
	0.435167	0.0393423	AT2G22475.1	AT2G22475.1	NA	AT2G22475protein	Color2 [A=255, R=169, G=169, B=169]	2	6		AT2G22475	golgi	Hormone metabolism	abscisic acid	ABA associated protein	GRAM domain family protein
	0.161753	0.0394393	AT5G42150.1	AT5G42150.1	NA	AT5G42150protein	Color2 [A=255, R=169, G=169, B=169]	2	6		AT5G42150	mitochondrion	Not assigned	not assigned	not assigned	Glutathione S-transferase family protein
	0.201572	0.0394508	AT4G17870.1	AT4G17870.1	NA	AT4G17870protein	Color2 [A=255, R=169, G=169, B=169]	2	6		AT4G17870	nucleus	Hormone metabolism	abscisic acid	ABA perception and signalling	Polyketide cyclase/dehydrase and lipid transport superfamily protein
	0.103548	0.0394677	AT3G25150.1;AT3G25150.2	AT3G25150.1;AT3G25150.2	NA	AT3G25150domain	Color2 [A=255, R=169, G=169, B=169]	2	6		AT3G25150	nucleus;plastid	Not assigned	not assigned	not assigned	Nuclear transport factor 2 (NTF2) family protein with RNA binding (RRM-RBD-RNP motifs) domain
	0.0927387	0.0396093	AT4G17650.1	AT4G17650.1	NA	AT4G17650protein	Color2 [A=255, R=169, G=169, B=169]	2	6		AT4G17650	mitochondrion	Not assigned	not assigned	not assigned	Polyketide cyclase / dehydrase and lipid transport protein
	0.262897	0.0396686	AT1G09760.1	AT1G09760.1	NA	AT1G09760A	Color2 [A=255, R=169, G=169, B=169]	2	6		AT1G09760	nucleus	RNA	RNA processing	RNA splicing	U2 small nuclear ribonucleoprotein A
	0.148795	0.0398068	AT3G18600.1	AT3G18600.1	NA	AT3G18600protein	Color2 [A=255, R=169, G=169, B=169]	2	6		AT3G18600	nucleus	DNA	DNA synthesis/chromatin structure	DNA synthesis/chromatin structure misc.	P-loop containing nucleoside triphosphate hydrolases superfamily protein
	0.0925013	0.0400035	AT1G14710.1;AT1G14710.2	AT1G14710.1;AT1G14710.2	NA	AT1G14710protein	Color2 [A=255, R=169, G=169, B=169]	2	6		AT1G14710	nucleus	Not assigned	not assigned	not assigned	hydroxyproline-rich glycoprotein family protein
	0.286415	0.040055	AT5G57330.1	AT5G57330.1	NA	AT5G57330protein	Color2 [A=255, R=169, G=169, B=169]	2	6		AT5G57330	cytosol	Carbohydrate metabolism	minor CHO metabolism	others	Galactose mutarotase-like superfamily protein
	0.193112	0.0400995	AT1G10590.1;AT1G10590.2;AT1G10590.3	AT1G10590.1;AT1G10590.2;AT1G10590.3	NA	AT1G10590protein	Color2 [A=255, R=169, G=169, B=169]	2	6		AT1G10590	cytosol;mitochondrion	Not assigned	not assigned	not assigned	Nucleic acid-binding, OB-fold-like protein
	0.411477	0.0401831	AT5G60640.1	AT5G60640.1	NA	AT5G606401-4	Color2 [A=255, R=169, G=169, B=169]	2	6		AT5G60640	endoplasmic reticulum	Redox	thioredoxin	PDIL	PDI-like 1-4
	0.0953011	0.040267	AT2G34690.1	AT2G34690.1	NA	AT2G34690protein	Color2 [A=255, R=169, G=169, B=169]	2	6
	0.143882	0.0402787	AT4G11790.1	AT4G11790.1	NA	AT4G11790protein	Color2 [A=255, R=169, G=169, B=169]	2	6		AT4G11790	nucleus	Not assigned	not assigned	not assigned	Pleckstrin homology (PH) domain superfamily protein
	0.0836796	0.0403291	AT5G25760.1;AT5G25760.2	AT5G25760.1;AT5G25760.2	NA	AT5G25760peroxin4	Color2 [A=255, R=169, G=169, B=169]	2	6		AT5G25760	plasma membrane	Protein metabolism	protein translocation	protein translocation peroxisome	peroxin4
	0.85609	0.0403411	AT2G30200.1	AT2G30200.1	NA	AT2G30200S-malonyltransferases;binding	Color2 [A=255, R=169, G=169, B=169]	2	6		AT2G30200	plastid	Lipid metabolism	lipid synthesis	fatty acid synthesis	[acyl-carrier-protein] S-malonyltransferases;binding;catalytics;transferases
	0.312593	0.0403417	AT1G17210.1	AT1G17210.1	NA	AT1G172101	Color2 [A=255, R=169, G=169, B=169]	2	6		AT1G17210	nucleus	Not assigned	not assigned	not assigned	IAP-like protein 1
	0.264945	0.0403456	AT1G08520.1	AT1G08520.1	NA	AT1G085201	Color2 [A=255, R=169, G=169, B=169]	2	6		AT1G08520	plastid	Coenzyme metabolism	tetrapyrrole	chlorophyll metabolism	ALBINA 1
	0.108901	0.0403484	AT2G39805.1;AT2G39805.2	AT2G39805.1;AT2G39805.2	NA	AT2G39805protein	Color2 [A=255, R=169, G=169, B=169]	2	6		AT2G39805	golgi;plasma membrane	Not assigned	not assigned	not assigned	Integral membrane Yip1 family protein
	0.0986105	0.0403589	AT5G64330.1	AT5G64330.1	NA	AT5G64330protein	Color2 [A=255, R=169, G=169, B=169]	2	6		AT5G64330	plasma membrane	Signalling	light signalling	light signalling misc.	Phototropic-responsive NPH3 family protein
	0.328502	0.0404382	AT1G04810.1	AT1G04810.1	NA	AT1G04810subunit	Color2 [A=255, R=169, G=169, B=169]	2	6
	0.20763	0.0404975	AT4G09320.1	AT4G09320.1	NA	AT4G09320(NDPK1)	Color2 [A=255, R=169, G=169, B=169]	2	6		AT4G09320	cytosol	Nucleotide metabolism	deoxynucleotide metabolism	nucleoside diphosphate kinase	Nucleoside diphosphate kinase family protein
	0.55908	0.0406381	AT1G24560.1	AT1G24560.1	NA	AT1G24560BLink).	Color2 [A=255, R=169, G=169, B=169]	2	6		AT1G24560	golgi	Vesicle trafficking	regulation of membrane tethering and fusion	RAB-GTPase guanine nucleotide exchange factor (RAB-GEF) activities	unknown protein
	0.154384	0.0407239	AT4G30580.1	AT4G30580.1	NA	AT4G30580protein	Color2 [A=255, R=169, G=169, B=169]	2	6		AT4G30580	plastid	Cell	misc. cell proteins	misc. cell proteins	Phospholipid/glycerol acyltransferase family protein
	0.535798	0.0407758	AT5G24690.1	AT5G24690.1	NA	AT5G24690(DUF3411)	Color2 [A=255, R=169, G=169, B=169]	2	6		AT5G24690	plastid	Not assigned	not assigned	not assigned	unkown protein (DUF3411)
	0.33807	0.0407839	AT3G26560.1	AT3G26560.1	NA	AT3G26560putative	Color2 [A=255, R=169, G=169, B=169]	2	6		AT3G26560	nucleus	Not assigned	not assigned	not assigned	ATP-dependent RNA helicase, putative
	0.236855	0.0407994	AT5G25460.1	AT5G25460.1	NA	AT5G25460DUF642	Color2 [A=255, R=169, G=169, B=169]	2	6		AT5G25460	extracellular	Not assigned	not assigned	not assigned	unkown protein, DUF642
	0.163195	0.0408995	AT5G55200.1	AT5G55200.1	NA	AT5G55200protein	Color2 [A=255, R=169, G=169, B=169]	2	6		AT5G55200	mitochondrion	Not assigned	not assigned	not assigned	Co-chaperone GrpE family protein
	0.594331	0.0409155	AT1G01300.1	AT1G01300.1	NA	AT1G01300protein	Color2 [A=255, R=169, G=169, B=169]	2	6		AT1G01300	extracellular	Protein metabolism	protein degradation	peptidase families	Eukaryotic aspartyl protease family protein
	0.117189	0.0410344	AT2G43950.1	AT2G43950.1	NA	AT2G43950(OEP37)	Color2 [A=255, R=169, G=169, B=169]	2	6		AT2G43950	plastid	Transport	porins	OEP37 outer membrane porin	chloroplast outer enelope protein 37
	0.189042	0.0411469	AT4G36945.1	AT4G36945.1	NA	AT4G36945protein	Color2 [A=255, R=169, G=169, B=169]	2	6		AT4G36945	extracellular	Signalling	phosphinositides	phosphoinositide phospholipase C	PLC-like phosphodiesterases superfamily protein
	0.107624	0.0412109	AT4G26100.1	AT4G26100.1	NA	AT4G261001	Color2 [A=255, R=169, G=169, B=169]	2	6		AT4G26100	cytosol	Protein metabolism	protein modification	protein phosphorylation	casein kinase 1
	0.291393	0.0412794	AT5G09900.1;AT5G09900.2	AT5G09900.1;AT5G09900.2	NA	AT5G09900(RPN5)	Color2 [A=255, R=169, G=169, B=169]	2	6		AT5G09900	cytosol	Protein metabolism	protein degradation	26S proteasome	26S proteasome regulatory subunit, putative (RPN5)
	0.222442	0.0412856	AT1G15480.1	AT1G15480.1	NA	AT1G15480protein	Color2 [A=255, R=169, G=169, B=169]	2	6		AT1G15480	mitochondrion	Not assigned	not assigned	not assigned	Tetratricopeptide repeat (TPR)-like superfamily protein
	1.26032	0.0413336	AT3G11330.1	AT3G11330.1	NA	AT3G113309	Color2 [A=255, R=169, G=169, B=169]	2	6		AT3G11330	nucleus	Not assigned	not assigned	not assigned	plant intracellular ras group-related LRR 9
	0.0655063	0.0413421	AT1G28240.1	AT1G28240.1	NA	AT1G28240(DUF616)	Color2 [A=255, R=169, G=169, B=169]	2	6		AT1G28240	plasma membrane	Not assigned	not assigned	not assigned	unkown protein (DUF616)
	0.0706301	0.0414243	AT5G63120.2	AT5G63120.2	NA	AT5G63120protein	Color2 [A=255, R=169, G=169, B=169]	2	6		AT5G63120	nucleus	RNA	RNA processing	RNA splicing	P-loop containing nucleoside triphosphate hydrolases superfamily protein
	0.192917	0.0415151	AT1G45170.1	AT1G45170.1	NA	AT1G45170	Color2 [A=255, R=169, G=169, B=169]	2	6		AT1G45170	mitochondrion	Transport	porins	OEP24 outer membrane porin	unknown protein
	0.164169	0.0415505	AT3G24160.1	AT3G24160.1	NA	AT3G24160protein	Color2 [A=255, R=169, G=169, B=169]	2	6		AT3G24160	vacuole	Not assigned	not assigned	not assigned	putative type 1 membrane protein
	0.426887	0.0416197	AT2G40280.1	AT2G40280.1	NA	AT2G40280protein	Color2 [A=255, R=169, G=169, B=169]	2	6		AT2G40280	golgi	Stress	abiotic stress	drought/salt stress	S-adenosyl-L-methionine-dependent methyltransferases superfamily protein
	0.195902	0.0416643	AT4G06599.1	AT4G06599.1	NA	AT4G06599protein	Color2 [A=255, R=169, G=169, B=169]	2	6		AT4G06599	nucleus	Protein metabolism	protein modification	protein dephosphorylation	ubiquitin family protein
	0.143629	0.0416794	AT3G61770.1	AT3G61770.1	NA	AT3G61770protein	Color2 [A=255, R=169, G=169, B=169]	2	6		AT3G61770	plastid	Not assigned	not assigned	phosphatases	Acid phosphatase/vanadium-dependent haloperoxidase-related protein
	0.146274	0.0416975	AT1G32130.1;AT1G32130.2	AT1G32130.1;AT1G32130.2	NA	AT1G32130protein	Color2 [A=255, R=169, G=169, B=169]	2	6		AT1G32130	nucleus	RNA	RNA regulation of transcription	RNA regulation of transcription misc.	Transcription elongation factor (TFIIS) family protein
	0.11135	0.0419356	AT4G04695.1	AT4G04695.1	NA	AT4G0469531	Color2 [A=255, R=169, G=169, B=169]	2	6		AT4G04695	nucleus	Protein metabolism	protein modification	CAMK kinase superfamily	AtCPK31
	0.351929	0.0420275	AT4G38220.1;AT4G38220.2	AT4G38220.1;AT4G38220.2	NA	AT4G38220protein	Color2 [A=255, R=169, G=169, B=169]	2	6		AT4G38220	plasma membrane;vacuole	Protein metabolism	protein degradation	metalloprotease	Peptidase M20/M25/M40 family protein
	0.128554	0.0420441	AT1G45688.1	AT1G45688.1	NA	AT1G45688BLink).	Color2 [A=255, R=169, G=169, B=169]	2	6		AT1G45688	plasma membrane	Cell	cell wall	cellulose synthesis	unknown protein
	0.239963	0.042144	AT3G16810.1	AT3G16810.1	NA	AT3G1681024	Color2 [A=255, R=169, G=169, B=169]	2	6
	0.270809	0.0423757	AT3G63410.1	AT3G63410.1	NA	AT3G63410protein	Color2 [A=255, R=169, G=169, B=169]	2	6		AT3G63410	plastid	Coenzyme metabolism	phylloquinone	plastoquinone synthesis	S-adenosyl-L-methionine-dependent methyltransferases superfamily protein
	0.252242	0.0424229	AT3G06860.1	AT3G06860.1	NA	AT3G06860(MFP2)	Color2 [A=255, R=169, G=169, B=169]	2	6		AT3G06860	peroxisome	Lipid metabolism	lipid degradation	fatty acid degradation	Fatty acid beta-oxidation multifunctional protein AIM2
	0.0917877	0.042432	AT4G30910.1	AT4G30910.1	NA	AT4G30910protein	Color2 [A=255, R=169, G=169, B=169]	2	6		AT4G30910	plastid	Protein metabolism	protein degradation	peptidase families	Cys-Gly peptidase (cytosolic pathway)
	0.219419	0.0425436	AT4G14100.1	AT4G14100.1	NA	AT4G14100groups	Color2 [A=255, R=169, G=169, B=169]	2	6		AT4G14100	extracellular	Not assigned	not assigned	not assigned	transferases, transferring glycosyl groups
	0.150159	0.0425764	AT3G15360.1	AT3G15360.1	NA	AT3G153604	Color2 [A=255, R=169, G=169, B=169]	2	6		AT3G15360	plastid	Redox	chloroplast redox homeostasis	M-type thioredoxin	thioredoxin M-type 4
	0.176707	0.0425922	AT1G77180.1;AT1G77180.2	AT1G77180.1;AT1G77180.2	NA	AT1G77180family	Color2 [A=255, R=169, G=169, B=169]	2	6		AT1G77180	nucleus	RNA	RNA processing	RNA splicing	chromatin protein family
	0.162228	0.0426683	AT1G03600.1	AT1G03600.1	NA	AT1G03600protein	Color2 [A=255, R=169, G=169, B=169]	2	6		AT1G03600	plastid	Photosynthesis	photophosphorylation	photosystem II	photosystem II family protein
	0.276705	0.0427053	AT5G49720.1	AT5G49720.1	NA	AT5G497209A1	Color2 [A=255, R=169, G=169, B=169]	2	6
	0.305278	0.042814	AT3G60860.1	AT3G60860.1	NA	AT3G60860protein	Color2 [A=255, R=169, G=169, B=169]	2	6		AT3G60860	golgi	Vesicle trafficking	coat protein I (COPI) coatomer machinery	ARF-GTPase guanyl-nucleotide exchange factor (ARF-GEF) activities	SEC7-like guanine nucleotide exchange family protein
	0.0824005	0.0429209	AT3G58690.1	AT3G58690.1	NA	AT3G58690protein	Color2 [A=255, R=169, G=169, B=169]	2	6		AT3G58690	plasma membrane	Protein metabolism	protein modification	protein phosphorylation	Protein kinase superfamily protein
	0.13155	0.0429241	AT5G28750.1	AT5G28750.1	NA	AT5G28750mttA/Hcf106	Color2 [A=255, R=169, G=169, B=169]	2	6		AT5G28750	plastid	Protein metabolism	protein translocation	protein translocation chloroplast	Bacterial sec-independent translocation protein mttA/Hcf106
	0.0900173	0.0430303	AT2G22910.1	AT2G22910.1	NA	AT2G22910(NAGS1)	Color2 [A=255, R=169, G=169, B=169]	2	6		AT2G22910	mitochondrion	Amino acid metabolism	amino acid synthesis	Arg synthesis	Amino acid acetyltransferase
	0.317585	0.0430471	AT4G12420.1;AT4G12420.2	AT4G12420.1;AT4G12420.2	NA	AT4G12420SKU5	Color2 [A=255, R=169, G=169, B=169]	2	6		AT4G12420	plasma membrane	Not assigned	not assigned	oxidoreductase acting on diphenol or related substance as donor	Cupredoxin superfamily protein
	0.0627089	0.0432514	AT1G22280.2	AT1G22280.2	NA	AT1G222802C	Color2 [A=255, R=169, G=169, B=169]	2	6		AT1G22280	plasma membrane	Protein metabolism	protein modification	protein dephosphorylation	phytochrome-associated protein phosphatase type 2C
	0.153596	0.0432802	AT1G64720.1	AT1G64720.1	NA	AT1G64720protein	Color2 [A=255, R=169, G=169, B=169]	2	6		AT1G64720	vacuole	Lipid metabolism	lipid transport	lipid transport misc.	Polyketide cyclase/dehydrase and lipid transport superfamily protein
	0.124841	0.0433129	AT1G20010.1	AT1G20010.1	NA	AT1G20010chain	Color2 [A=255, R=169, G=169, B=169]	2	6		AT1G20010	cytosol	Cell	cytoskeleton	microtubular network	tubulin beta-5 chain
	0.0525902	0.0433631	AT4G15240.1	AT4G15240.1	NA	AT4G15240(DUF604)	Color2 [A=255, R=169, G=169, B=169]	2	6		AT4G15240	golgi	Not assigned	not assigned	not assigned	unkown protein (DUF604)
	0.202159	0.0434171	AT2G21620.1	AT2G21620.1	NA	AT2G21620protein	Color2 [A=255, R=169, G=169, B=169]	2	6		AT2G21620	cytosol	Not assigned	not assigned	not assigned	Adenine nucleotide alpha hydrolases-like superfamily protein
	0.159366	0.043485	AT2G14170.1	AT2G14170.1	NA	AT2G14170(ALDH6B2)	Color2 [A=255, R=169, G=169, B=169]	2	6		AT2G14170	mitochondrion	Amino acid metabolism	amino acid degradation	BCAA degradation	Methylmalonate-semialdehyde dehydrogenase
	0.203976	0.0434918	AT4G13170.1	AT4G13170.1	NA	AT4G13170protein	Color2 [A=255, R=169, G=169, B=169]	2	6		AT4G13170	cytosol	Protein metabolism	protein synthesis	ribosomal protein	Ribosomal protein L13 family protein
	0.33865	0.043537	AT3G57890.1;AT3G57890.2	AT3G57890.1;AT3G57890.2	NA	AT3G57890protein	Color2 [A=255, R=169, G=169, B=169]	2	6		AT3G57890	golgi;nucleus	Not assigned	not assigned	not assigned	Tubulin binding cofactor C domain-containing protein
	0.0721009	0.0435868	AT2G25450.1	AT2G25450.1	NA	AT2G25450protein	Color2 [A=255, R=169, G=169, B=169]	2	6		AT2G25450	cytosol	Secondary metabolism	glucosinolates	glucosinolate synthesis	Probable 2-oxoacid dependent dioxygenase
	0.0826722	0.0435968	AT1G76090.1	AT1G76090.1	NA	AT1G760903	Color2 [A=255, R=169, G=169, B=169]	2	6		AT1G76090	endoplasmic reticulum	Lipid metabolism	misc. lipid pathaways	phytosterols	sterol methyltransferase 3
	0.186358	0.0435992	AT2G44760.1	AT2G44760.1	NA	AT2G44760(DUF3598)	Color2 [A=255, R=169, G=169, B=169]	2	6		AT2G44760	plastid	Not assigned	not assigned	not assigned	unkown protein (DUF3598)
	0.231791	0.0437712	AT5G35700.1	AT5G35700.1	NA	AT5G357002	Color2 [A=255, R=169, G=169, B=169]	2	6		AT5G35700	cytosol	Cell	cytoskeleton	microfilament network	fimbrin-like protein 2
	0.181226	0.0437926	AT2G21130.1	AT2G21130.1	NA	AT2G21130protein	Color2 [A=255, R=169, G=169, B=169]	2	6		AT2G21130	cytosol	Protein metabolism	protein modification	protein folding and quality control	Cyclophilin-like peptidyl-prolyl cis-trans isomerase family protein
	0.222914	0.043872	AT2G23820.2	AT2G23820.2	NA	AT2G23820phosphohydrolase	Color2 [A=255, R=169, G=169, B=169]	2	6		AT2G23820	cytosol	Not assigned	not assigned	not assigned	Metal-dependent phosphohydrolase
	0.460626	0.0439778	AT5G21060.1;AT5G21060.2	AT5G21060.1;AT5G21060.2	NA	AT5G21060protein	Color2 [A=255, R=169, G=169, B=169]	2	6		AT5G21060	cytosol	Amino acid metabolism	amino acid synthesis	Met synthesis	Homoserine dehydrogenase
	0.341503	0.044079	AT4G21960.1	AT4G21960.1	NA	AT4G21960protein	Color2 [A=255, R=169, G=169, B=169]	2	6		AT4G21960	extracellular	Not assigned	not assigned	peroxidases	Peroxidase superfamily protein
	0.125793	0.0441178	AT4G26650.1;AT4G26650.2	AT4G26650.1;AT4G26650.2	NA	AT4G26650protein	Color2 [A=255, R=169, G=169, B=169]	2	6		AT4G26650	golgi;nucleus	Not assigned	not assigned	not assigned	RNA-binding (RRM/RBD/RNP motifs) family protein
	0.170407	0.0441211	AT5G51300.1;AT5G51300.2;AT5G51300.3	AT5G51300.1;AT5G51300.2;AT5G51300.3	NA	AT5G51300factor-related	Color2 [A=255, R=169, G=169, B=169]	2	6		AT5G51300	nucleus	RNA	RNA processing	RNA splicing	splicing factor-related
	0.125538	0.04416	AT5G42760.1	AT5G42760.1	NA	AT5G42760methyltransferase	Color2 [A=255, R=169, G=169, B=169]	2	6		AT5G42760	nucleus	Not assigned	not assigned	not assigned	Leucine carboxyl methyltransferase
	0.380842	0.0441816	AT5G22330.1	AT5G22330.1	NA	AT5G22330protein	Color2 [A=255, R=169, G=169, B=169]	2	6		AT5G22330	nucleus	DNA	DNA synthesis/chromatin structure	RVB helicase component	P-loop containing nucleoside triphosphate hydrolases superfamily protein
	0.202812	0.0444232	AT5G14420.1;AT5G14420.2;AT5G14420.3;AT5G14420.4	AT5G14420.1;AT5G14420.2;AT5G14420.3;AT5G14420.4	NA	AT5G14420ligase2	Color2 [A=255, R=169, G=169, B=169]	2	6		AT5G14420	nucleus	Protein metabolism	protein degradation	peptide tagging	RING domain ligase2
	0.178514	0.0444405	AT2G14835.1;AT2G14835.2	AT2G14835.1;AT2G14835.2	NA	AT2G14835protein	Color2 [A=255, R=169, G=169, B=169]	2	6		AT2G14835	golgi;plasma membrane	Not assigned	not assigned	not assigned	RING/U-box superfamily protein
	0.102181	0.044471	AT1G77470.1	AT1G77470.1	NA	AT1G774703	Color2 [A=255, R=169, G=169, B=169]	2	6		AT1G77470	nucleus	Cell	cell cycle	DNA replication	replication factor C subunit 3
	0.140687	0.0446546	AT3G45310.1;AT3G45310.2	AT3G45310.1;AT3G45310.2	NA	AT3G45310protein	Color2 [A=255, R=169, G=169, B=169]	2	6		AT3G45310	extracellular	Protein metabolism	protein degradation	peptidase families	Cysteine proteinases superfamily protein
	0.141214	0.0446649	AT5G58710.1	AT5G58710.1	NA	AT5G587107	Color2 [A=255, R=169, G=169, B=169]	2	6		AT5G58710	endoplasmic reticulum	Protein metabolism	protein modification	protein folding and quality control	rotamase CYP 7
	0.205075	0.0446964	AT5G58230.1	AT5G58230.1	NA	AT5G58230protein	Color2 [A=255, R=169, G=169, B=169]	2	6		AT5G58230	nucleus	DNA	histone	histone chaperone activities	Transducin/WD40 repeat-like superfamily protein
	0.574433	0.0447215	AT5G41950.1	AT5G41950.1	NA	AT5G41950protein	Color2 [A=255, R=169, G=169, B=169]	2	6		AT5G41950	golgi	Not assigned	not assigned	not assigned	Tetratricopeptide repeat (TPR)-like superfamily protein
	0.127135	0.0447238	AT3G18580.1	AT3G18580.1	NA	AT3G18580protein	Color2 [A=255, R=169, G=169, B=169]	2	6		AT3G18580	mitochondrion	Cell	cell cycle	DNA replication	Nucleic acid-binding, OB-fold-like protein
	0.43694	0.044782	AT1G63660.1	AT1G63660.1	NA	AT1G63660putative	Color2 [A=255, R=169, G=169, B=169]	2	6		AT1G63660	cytosol	Nucleotide metabolism	nucleotide synthesis	purines synthesis	GMP synthase (glutamine-hydrolyzing), putative / glutamine amidotransferase, putative
	0.497979	0.0449245	AT1G73110.1	AT1G73110.1	NA	AT1G73110protein	Color2 [A=255, R=169, G=169, B=169]	2	6		AT1G73110	plastid	Not assigned	not assigned	not assigned	P-loop containing nucleoside triphosphate hydrolases superfamily protein
	0.284874	0.0449297	AT3G51800.1;AT3G51800.3	AT3G51800.1;AT3G51800.3	NA	AT3G51800protein	Color2 [A=255, R=169, G=169, B=169]	2	6		AT3G51800	cytosol	Not assigned	not assigned	not assigned	metallopeptidase M24 family protein
	0.114775	0.0449505	AT5G64280.1	AT5G64280.1	NA	AT5G642802.2	Color2 [A=255, R=169, G=169, B=169]	2	6		AT5G64280	plastid	Transport	carrier-mediated transport	IT superfamily	dicarboxylate transporter 2.2
	0.22253	0.0451586	AT3G18165.1	AT3G18165.1	NA	AT3G18165snc14	Color2 [A=255, R=169, G=169, B=169]	2	6		AT3G18165	nucleus	RNA	RNA processing	RNA splicing	modifier of snc1,4
	0.205882	0.0451909	AT5G08060.1	AT5G08060.1	NA	AT5G08060(B14.5a)	Color2 [A=255, R=169, G=169, B=169]	2	6		AT5G08060	mitochondrion	Cellular respiration	OXPHOS	complex I	unknown protein
	0.192961	0.045227	AT1G65820.1;AT1G65820.3	AT1G65820.1;AT1G65820.3	NA	AT1G65820putative	Color2 [A=255, R=169, G=169, B=169]	2	6		AT1G65820	endoplasmic reticulum	Not assigned	not assigned	not assigned	microsomal glutathione s-transferase, putative
	0.156518	0.0454441	AT5G45950.1	AT5G45950.1	NA	AT5G45950protein	Color2 [A=255, R=169, G=169, B=169]	2	6		AT5G45950	extracellular	Not assigned	not assigned	not assigned	GDSL-like Lipase/Acylhydrolase superfamily protein
	0.289957	0.0454664	AT1G26170.1	AT1G26170.1	NA	AT1G26170protein	Color2 [A=255, R=169, G=169, B=169]	2	6
	0.187635	0.0456664	AT2G25355.1;AT2G25355.2	AT2G25355.1;AT2G25355.2	NA	AT2G25355related	Color2 [A=255, R=169, G=169, B=169]	2	6		AT2G25355	cytosol;mitochondrion	RNA	RNA processing	RNA decay	PNAS-3 related
	0.172628	0.0456827	AT5G02280.1	AT5G02280.1	NA	AT5G02280protein	Color2 [A=255, R=169, G=169, B=169]	2	6		AT5G02280	golgi	Vesicle trafficking	target membrane tethering	TRAPP (Trafficking-Protein-Particle) complexes	SNARE-like superfamily protein
	0.18876	0.0457579	AT4G00030.1	AT4G00030.1	NA	AT4G00030protein	Color2 [A=255, R=169, G=169, B=169]	2	6		AT4G00030	plastid	Cell	cell organisation	cell organisation misc.	Plastid-lipid associated protein PAP / fibrillin family protein
	0.173251	0.0457673	AT5G26742.1;AT5G26742.2	AT5G26742.1;AT5G26742.2	NA	AT5G26742(RH3)	Color2 [A=255, R=169, G=169, B=169]	2	6		AT5G26742	plastid	RNA	RNA processing	organelle RNA processing	DEAD box RNA helicase (RH3)
	0.0811314	0.0458121	AT4G31290.1	AT4G31290.1	NA	AT4G31290protein	Color2 [A=255, R=169, G=169, B=169]	2	6		AT4G31290	endoplasmic reticulum	Redox	glutathione metabolism	glutathione degradation	Gamma-glutamyl-cyclotransferase (cytosolic pathway)
	0.261249	0.0459254	AT5G12890.1	AT5G12890.1	NA	AT5G12890protein	Color2 [A=255, R=169, G=169, B=169]	2	6
	0.214753	0.0459299	AT5G47180.1;AT5G47180.2	AT5G47180.1;AT5G47180.2	NA	AT5G47180protein	Color2 [A=255, R=169, G=169, B=169]	2	6		AT5G47180	endoplasmic reticulum;nucleus	Vesicle trafficking	cell vesicle transport	cell vesicle transport	Plant VAMP (vesicle-associated membrane protein) family protein
	0.249742	0.045988	AT3G25140.1	AT3G25140.1	NA	AT3G25140protein	Color2 [A=255, R=169, G=169, B=169]	2	6
	0.135113	0.0461719	AT4G15560.1	AT4G15560.1	NA	AT4G15560synthase	Color2 [A=255, R=169, G=169, B=169]	2	6		AT4G15560	plastid	Secondary metabolism	terpenoids	methylerythritol phosphate pathway	Deoxyxylulose-5-phosphate synthase
	0.0841397	0.0461956	AT2G10940.1;AT2G10940.2	AT2G10940.1;AT2G10940.2	NA	AT2G10940protein	Color2 [A=255, R=169, G=169, B=169]	2	6		AT2G10940	extracellular;vacuole	Not assigned	not assigned	not assigned	Bifunctional inhibitor/lipid-transfer protein/seed storage 2S albumin superfamily protein
	0.322223	0.0462034	AT4G34430.1;AT4G34430.2;AT4G34430.3;AT4G34430.4	AT4G34430.1;AT4G34430.2;AT4G34430.3;AT4G34430.4	NA	AT4G34430protein	Color2 [A=255, R=169, G=169, B=169]	2	6		AT4G34430	nucleus	DNA	DNA synthesis/chromatin structure	additional core components	DNA-binding family protein
	0.12727	0.0463077	AT2G39270.1	AT2G39270.1	NA	AT2G39270protein	Color2 [A=255, R=169, G=169, B=169]	2	6		AT2G39270	mitochondrion	Nucleotide metabolism	nucleotide phosphotransfer	nucleotide phosphotransfer purines	P-loop containing nucleoside triphosphate hydrolases superfamily protein
	0.0962144	0.0463429	ATMG00080.1;ATMG00080.E	ATMG00080.1;ATMG00080.E	NA	ATMG00080L16	Color2 [A=255, R=169, G=169, B=169]	2	6		ATMG00080	mitochondrion	Protein metabolism	protein synthesis	organelle protein translation machineries	ribosomal protein L16
	0.204943	0.0463894	AT2G47980.1	AT2G47980.1	NA	AT2G479803	Color2 [A=255, R=169, G=169, B=169]	2	6		AT2G47980	nucleus	Cell	cell cycle	sister chromatid separation	sister-chromatid cohesion protein 3
	0.0552757	0.0464535	AT1G50732.1	AT1G50732.1	NA	AT1G50732protein.	Color2 [A=255, R=169, G=169, B=169]	2	6		AT1G50732	plastid	Not assigned	not assigned	not assigned	unknown protein
	0.0896346	0.0466011	AT4G04800.1	AT4G04800.1	NA	AT4G04800B3	Color2 [A=255, R=169, G=169, B=169]	2	6		AT4G04800	extracellular	Protein metabolism	protein handling	protein postranslational modification	methionine sulfoxide reductase B3
	0.185174	0.0467201	AT2G19950.1;AT2G19950.2	AT2G19950.1;AT2G19950.2	NA	AT2G199501	Color2 [A=255, R=169, G=169, B=169]	2	6		AT2G19950	golgi	Vesicle trafficking	target membrane tethering	Golgi membrane tethering factors	golgin candidate 1
	0.307517	0.0468203	AT3G55440.1	AT3G55440.1	NA	AT3G55440isomerase	Color2 [A=255, R=169, G=169, B=169]	2	6		AT3G55440	cytosol	Carbohydrate metabolism	carbohydrate synthesis	sucrose synthesis	triosephosphate isomerase
	0.447239	0.0469558	AT3G44880.1	AT3G44880.1	NA	AT3G44880(PAO)	Color2 [A=255, R=169, G=169, B=169]	2	6		AT3G44880	plastid	Coenzyme metabolism	tetrapyrrole	chlorophyll metabolism	Pheophorbide a oxygenase family protein with Rieske [2Fe-2S] domain
	0.25107	0.0469683	AT4G29490.1	AT4G29490.1	NA	AT4G29490protein	Color2 [A=255, R=169, G=169, B=169]	2	6		AT4G29490	peroxisome	Protein metabolism	protein modification	peptide maturation	Metallopeptidase M24 family protein
	0.173741	0.0470312	AT4G29610.1	AT4G29610.1	NA	AT4G29610protein	Color2 [A=255, R=169, G=169, B=169]	2	6		AT4G29610	cytosol	Nucleotide metabolism	nucleotide salvage	nucleotide salvage pyrimidines	Cytidine/deoxycytidylate deaminase family protein
	0.237598	0.0470619	AT4G17270.1	AT4G17270.1	NA	AT4G17270protein	Color2 [A=255, R=169, G=169, B=169]	2	6		AT4G17270	golgi	Not assigned	not assigned	not assigned	Mo25 family protein
	0.293699	0.0471205	AT5G06320.1	AT5G06320.1	NA	AT5G06320(HIN1)	Color2 [A=255, R=169, G=169, B=169]	2	6		AT5G06320	plasma membrane	Cell	LEA proteins	late embryogenesis abundant	NDR1/HIN1-like 3
	0.194536	0.0471473	AT5G40770.1	AT5G40770.1	NA	AT5G40770(PHB3)	Color2 [A=255, R=169, G=169, B=169]	2	6		AT5G40770	mitochondrion	Protein metabolism	protein degradation	peptidase families	prohibitin 3
	0.0355975	0.0472086	AT2G43590.1	AT2G43590.1	NA	AT2G43590protein	Color2 [A=255, R=169, G=169, B=169]	2	6		AT2G43590	extracellular	Not assigned	not assigned	not assigned	Chitinase family protein
	0.247749	0.0476807	AT1G70770.1;AT1G70770.2	AT1G70770.1;AT1G70770.2	NA	AT1G70770transmembrane	Color2 [A=255, R=169, G=169, B=169]	2	6		AT1G70770	cytosol;endoplasmic reticulum	Not assigned	not assigned	not assigned	unkown protein DUF2359, transmembrane
	0.221005	0.0477254	AT1G22730.1	AT1G22730.1	NA	AT1G22730protein	Color2 [A=255, R=169, G=169, B=169]	2	6		AT1G22730	nucleus	Signalling	TOR signalling pathway	MRF TOR-dependent protein translation regulator	MA3 domain-containing protein
	0.154552	0.0477794	AT5G17410.1;AT5G17410.2	AT5G17410.1;AT5G17410.2	NA	AT5G17410component	Color2 [A=255, R=169, G=169, B=169]	2	6		AT5G17410	nucleus	Cell	cytoskeleton	microtubular network	Spc97 / Spc98 family of spindle pole body (SBP) component
	0.919754	0.0478051	AT3G63190.1	AT3G63190.1	NA	AT3G63190precursor	Color2 [A=255, R=169, G=169, B=169]	2	6		AT3G63190	plastid	Protein metabolism	protein synthesis	organelle protein translation machineries	ribosome recycling factor, chloroplast precursor
	0.304141	0.0478194	AT1G56050.1	AT1G56050.1	NA	AT1G56050protein-related	Color2 [A=255, R=169, G=169, B=169]	2	6		AT1G56050	plastid	Signalling	G-proteins	G-proteins misc.	GTP-binding protein-related
	0.512089	0.0478316	AT1G05520.1	AT1G05520.1	NA	AT1G05520protein	Color2 [A=255, R=169, G=169, B=169]	2	6
	0.320323	0.0478733	AT2G36230.1	AT2G36230.1	NA	AT2G36230protein	Color2 [A=255, R=169, G=169, B=169]	2	6
	0.0767925	0.0479513	AT5G57940.1;AT5G57940.2;AT5G57940.3	AT5G57940.1;AT5G57940.2;AT5G57940.3	NA	AT5G579405	Color2 [A=255, R=169, G=169, B=169]	2	6		AT5G57940	plasma membrane;plastid	Transport	channels	VIC superfamily	cyclic nucleotide gated channel 5
	0.486075	0.0479722	AT1G79940.1;AT1G79940.2;AT1G79940.3;AT1G79940.4	AT1G79940.1;AT1G79940.2;AT1G79940.3;AT1G79940.4	NA	AT1G79940protein	Color2 [A=255, R=169, G=169, B=169]	2	6		AT1G79940	endoplasmic reticulum	Protein metabolism	protein translocation	protein translocation endoplasmic reticulum	DnaJ / Sec63 Brl domains-containing protein
	0.508763	0.0479992	AT3G16110.1	AT3G16110.1	NA	AT3G161101-6	Color2 [A=255, R=169, G=169, B=169]	2	6		AT3G16110	endoplasmic reticulum	Not assigned	not assigned	not assigned	PDI-like 1-6
	0.129131	0.0483825	AT1G72150.1	AT1G72150.1	NA	AT1G721501	Color2 [A=255, R=169, G=169, B=169]	2	6		AT1G72150	plasma membrane	Not assigned	not assigned	not assigned	PATELLIN 1
	0.231178	0.0484306	AT3G51980.1	AT3G51980.1	NA	AT3G51980protein	Color2 [A=255, R=169, G=169, B=169]	2	6		AT3G51980	endoplasmic reticulum	Not assigned	not assigned	not assigned	ARM repeat superfamily protein
	0.333017	0.0485139	AT2G40380.1	AT2G40380.1	NA	AT2G403801.B2	Color2 [A=255, R=169, G=169, B=169]	2	6		AT2G40380	golgi	Vesicle trafficking	regulation of membrane tethering and fusion	RAB-GTPase membrane association	prenylated RAB acceptor 1.B2
	0.513473	0.0486304	AT3G24550.1	AT3G24550.1	NA	AT3G245501	Color2 [A=255, R=169, G=169, B=169]	2	6		AT3G24550	plasma membrane	Protein metabolism	protein modification	protein phosphorylation	proline extensin-like receptor kinase 1
	0.448529	0.048783	AT5G62790.1	AT5G62790.1	NA	AT5G62790reductoisomerase	Color2 [A=255, R=169, G=169, B=169]	2	6		AT5G62790	plastid	Secondary metabolism	terpenoids	methylerythritol phosphate pathway	1-deoxy-D-xylulose 5-phosphate reductoisomerase
	0.80551	0.0488292	AT4G02930.1	AT4G02930.1	NA	AT4G02930protein	Color2 [A=255, R=169, G=169, B=169]	2	6		AT4G02930	mitochondrion	Protein metabolism	protein synthesis	organelle protein translation machineries	GTP binding Elongation factor Tu family protein
	0.76904	0.0488488	AT1G30440.1	AT1G30440.1	NA	AT1G30440protein	Color2 [A=255, R=169, G=169, B=169]	2	6		AT1G30440	plasma membrane	Signalling	light signalling	light signalling misc.	Phototropic-responsive NPH3 family protein
	0.172475	0.0489064	AT5G39980.1	AT5G39980.1	NA	AT5G39980protein	Color2 [A=255, R=169, G=169, B=169]	2	6		AT5G39980	plastid	Not assigned	not assigned	not assigned	Tetratricopeptide repeat (TPR)-like superfamily protein
	0.428799	0.04895	AT1G11890.1	AT1G11890.1	NA	AT1G11890protein	Color2 [A=255, R=169, G=169, B=169]	2	6		AT1G11890	endoplasmic reticulum	Vesicle trafficking	SNARE target membrane recognition and fusion complexes	R-type SNARE longin components	Synaptobrevin family protein
	0.271069	0.0492094	AT5G38530.1	AT5G38530.1	NA	AT5G385302	Color2 [A=255, R=169, G=169, B=169]	2	6		AT5G38530	plastid	Amino acid metabolism	amino acid synthesis	Trp/Phe/Tyr synthesis	Tryptophan synthase beta chain type2
	0.11407	0.0492544	AT3G51130.1	AT3G51130.1	NA	AT3G51130BLink).	Color2 [A=255, R=169, G=169, B=169]	2	6		AT3G51130	peroxisome	Not assigned	not assigned	not assigned	unknown protein
	0.219256	0.0492919	AT1G71860.1;AT1G71860.3	AT1G71860.1;AT1G71860.3	NA	AT1G718601	Color2 [A=255, R=169, G=169, B=169]	2	6		AT1G71860	plasma membrane;plastid	Protein metabolism	protein modification	protein dephosphorylation	protein tyrosine phosphatase 1
	0.653314	0.0494291	AT4G16450.1;AT4G16450.2	AT4G16450.1;AT4G16450.2	NA	AT4G16450subunit	Color2 [A=255, R=169, G=169, B=169]	2	6		AT4G16450	mitochondrion	Cellular respiration	OXPHOS	complex I	unknown protein
	0.151934	0.0495272	AT3G18740.1	AT3G18740.1	NA	AT3G18740protein	Color2 [A=255, R=169, G=169, B=169]	2	6		AT3G18740	cytosol	Protein metabolism	protein synthesis	ribosomal protein	Ribosomal protein L7Ae/L30e/S12e/Gadd45 family protein
	0.191184	0.0496102	AT2G37470.1	AT2G37470.1	NA	AT2G37470protein	Color2 [A=255, R=169, G=169, B=169]	2	6		AT2G37470	nucleus	DNA	histone	H2B-type histone	Histone superfamily protein
	0.537178	0.0498603	AT5G48840.1	AT5G48840.1	NA	AT5G48840PANC	Color2 [A=255, R=169, G=169, B=169]	2	6		AT5G48840	cytosol	Coenzyme metabolism	coenzyme A	pantothenate synthesis	homolog of bacterial PANC
	0.177216	0.049913	AT1G51500.1	AT1G51500.1	NA	AT1G51500protein	Color2 [A=255, R=169, G=169, B=169]	2	6		AT1G51500	plasma membrane	Cell	cell wall	cell wall transport	ABC-2 type transporter family protein
	0.178708	0.0500295	AT5G26760.2	AT5G26760.2	NA	AT5G26760BLink).	Color2 [A=255, R=169, G=169, B=169]	2	6		AT5G26760	nucleus	RNA	RNA biosynthesis	DNA-dependent RNA polymerase (Pol) complexes	unknown protein
	0.22857	0.0500309	AT4G21800.1;AT4G21800.2	AT4G21800.1;AT4G21800.2	NA	AT4G21800protein	Color2 [A=255, R=169, G=169, B=169]	2	6		AT4G21800	nucleus	RNA	RNA biosynthesis	DNA-dependent RNA polymerase (Pol) complexes	P-loop containing nucleoside triphosphate hydrolases superfamily protein
	0.131842	0.050077	AT4G16370.1	AT4G16370.1	NA	AT4G16370transporter	Color2 [A=255, R=169, G=169, B=169]	2	6		AT4G16370	plasma membrane	Transport	carrier-mediated transport	OPT family	oligopeptide transporter
	0.464334	0.0500938	AT4G34350.1	AT4G34350.1	NA	AT4G34350reductase	Color2 [A=255, R=169, G=169, B=169]	2	6		AT4G34350	plastid	Secondary metabolism	terpenoids	methylerythritol phosphate pathway	4-hydroxy-3-methylbut-2-enyl diphosphate reductase
	0.404077	0.0502251	AT4G10320.1	AT4G10320.1	NA	AT4G10320protein	Color2 [A=255, R=169, G=169, B=169]	2	6		AT4G10320	cytosol	Protein metabolism	protein synthesis	aminoacyl-tRNA synthetase activities	tRNA synthetase class I (I, L, M and V) family protein
	0.238969	0.0502829	AT5G06460.1	AT5G06460.1	NA	AT5G064602	Color2 [A=255, R=169, G=169, B=169]	2	6		AT5G06460	nucleus	Protein metabolism	protein degradation	peptide tagging	ubiquitin activating enzyme 2
	0.0315382	0.0503312	AT1G78620.1;AT1G78620.2	AT1G78620.1;AT1G78620.2	NA	AT1G78620transmembrane	Color2 [A=255, R=169, G=169, B=169]	2	6		AT1G78620	plastid	Coenzyme metabolism	phylloquinone	phytyl-phosphate kinase	unkown protein DUF92, transmembrane
	0.178501	0.0503616	AT1G32080.1	AT1G32080.1	NA	AT1G32080putative	Color2 [A=255, R=169, G=169, B=169]	2	6		AT1G32080	plastid	Photosynthesis	photorespiration	glycerate:glycolate transporter	membrane protein, putative
	0.273664	0.050373	AT5G15770.1	AT5G15770.1	NA	AT5G157701	Color2 [A=255, R=169, G=169, B=169]	2	6		AT5G15770	cytosol	Carbohydrate metabolism	nucleotide sugar biosynthesis	UDP-N-acetylglucosamine synthesis	glucose-6-phosphate acetyltransferase 1
	0.534577	0.0503968	AT5G65950.1	AT5G65950.1	NA	AT5G65950BLink).	Color2 [A=255, R=169, G=169, B=169]	2	6		AT5G65950	golgi	Vesicle trafficking	target membrane tethering	TRAPP (Trafficking-Protein-Particle) complexes	unknown protein
	0.241766	0.0505089	AT5G58480.1	AT5G58480.1	NA	AT5G58480protein	Color2 [A=255, R=169, G=169, B=169]	2	6		AT5G58480	plasma membrane	Carbohydrate metabolism	carbohydrate handling	beta 1,3 glucan hydrolases	O-Glycosyl hydrolases family 17 protein
	0.115756	0.0505434	AT3G54030.1	AT3G54030.1	NA	AT3G54030domain	Color2 [A=255, R=169, G=169, B=169]	2	6		AT3G54030	plasma membrane	Hormone metabolism	brassinosteroid	brassinosteroid perception and signal transduction	Protein kinase protein with tetratricopeptide repeat domain
	0.179436	0.0506892	AT1G14410.1	AT1G14410.1	NA	AT1G14410regulator	Color2 [A=255, R=169, G=169, B=169]	2	6		AT1G14410	plastid	DNA	DNA synthesis/chromatin structure	DNA replication	ssDNA-binding transcriptional regulator
	0.108377	0.0507349	AT1G54460.1	AT1G54460.1	NA	AT1G54460family	Color2 [A=255, R=169, G=169, B=169]	2	6		AT1G54460	nucleus	Cell	cytoskeleton	microtubular network	TPX2 (targeting protein for Xklp2) protein family
	0.579842	0.0508156	AT5G05980.2	AT5G05980.2	NA	AT5G05980B	Color2 [A=255, R=169, G=169, B=169]	2	6		AT5G05980	cytosol	Coenzyme metabolism	tetrahydrofolate	folyl-polyglutamate synthetase	DHFS-FPGS homolog B
	0.401334	0.0508297	AT4G08350.1	AT4G08350.1	NA	AT4G08350A2	Color2 [A=255, R=169, G=169, B=169]	2	6		AT4G08350	nucleus	RNA	RNA biosynthesis	RNA polymerase II-dependent transcription	global transcription factor group A2
	0.411759	0.0508926	AT1G79600.1	AT1G79600.1	NA	AT1G79600protein	Color2 [A=255, R=169, G=169, B=169]	2	6		AT1G79600	plastid	Protein metabolism	protein modification	protein phosphorylation	Protein kinase superfamily protein
	0.249129	0.0509321	AT4G29510.1	AT4G29510.1	NA	AT4G2951011	Color2 [A=255, R=169, G=169, B=169]	2	6		AT4G29510	cytosol	DNA	histone	histone modifications	arginine methyltransferase 11
	0.533377	0.0510273	AT1G72880.1;AT1G72880.2	AT1G72880.1;AT1G72880.2	NA	AT1G72880phosphatase/nucleotidase	Color2 [A=255, R=169, G=169, B=169]	2	6		AT1G72880	cytosol	Nucleotide metabolism	misc. proteins associated to nucleotide metabolism	acid and other phosphatases	Survival protein SurE-like phosphatase/nucleotidase
	0.255554	0.0510403	AT4G34180.1	AT4G34180.1	NA	AT4G341801	Color2 [A=255, R=169, G=169, B=169]	2	6		AT4G34180	extracellular	Not assigned	not assigned	not assigned	Cyclase family protein
	0.629565	0.0510548	AT1G62750.1	AT1G62750.1	NA	AT1G62750protein	Color2 [A=255, R=169, G=169, B=169]	2	6		AT1G62750	plastid	Protein metabolism	protein synthesis	organelle protein translation machineries	Translation elongation factor EFG/EF2 protein
	0.422979	0.0512761	AT5G64050.1	AT5G64050.1	NA	AT5G64050synthetase	Color2 [A=255, R=169, G=169, B=169]	2	6
	0.833577	0.0513578	AT2G44100.1	AT2G44100.1	NA	AT2G441001	Color2 [A=255, R=169, G=169, B=169]	2	6		AT2G44100	cytosol	Vesicle trafficking	regulation of membrane tethering and fusion	RAB-GTPase membrane association	guanosine nucleotide diphosphate dissociation inhibitor 1
	0.231446	0.0513661	AT3G15660.1;AT3G15660.2	AT3G15660.1;AT3G15660.2	NA	AT3G15660(GRX4)	Color2 [A=255, R=169, G=169, B=169]	2	6		AT3G15660	mitochondrion	Redox	glutaredoxins	glutaredoxins misc.	glutaredoxin 4
	0.149348	0.0514515	AT3G20570.1	AT3G20570.1	NA	AT3G205709	Color2 [A=255, R=169, G=169, B=169]	2	6		AT3G20570	extracellular	Not assigned	not assigned	plastocyanin-like	early nodulin-like protein 9
	0.329953	0.0515072	ATCG00470.1	ATCG00470.1	NA	ATCG00470epsilon)	Color2 [A=255, R=169, G=169, B=169]	2	6		ATCG00470	plastid	Photosynthesis	photophosphorylation	ATP synthase complex	ATP synthase epsilon chain
	0.357179	0.0515248	AT5G61140.2	AT5G61140.2	NA	AT5G61140helicase	Color2 [A=255, R=169, G=169, B=169]	2	6
	0.542757	0.0515364	AT2G38000.1	AT2G38000.1	NA	AT2G38000dnaJ-related	Color2 [A=255, R=169, G=169, B=169]	2	6		AT2G38000	vacuole	Not assigned	not assigned	not assigned	chaperone protein dnaJ-related
	0.239217	0.0522397	AT3G52850.1	AT3G52850.1	NA	AT3G528501	Color2 [A=255, R=169, G=169, B=169]	2	6		AT3G52850	golgi	Vesicle trafficking	endomembrane trafficking	vacuolar sorting	vacuolar sorting receptor homolog 1
	0.176692	0.0522548	AT5G45480.1	AT5G45480.1	NA	AT5G45480(DUF594)	Color2 [A=255, R=169, G=169, B=169]	2	6		AT5G45480	plasma membrane	Not assigned	not assigned	not assigned	unkown protein (DUF594)
	0.179677	0.0523392	AT2G16780.1	AT2G16780.1	NA	AT2G16780protein	Color2 [A=255, R=169, G=169, B=169]	2	6		AT2G16780	nucleus	DNA	histone	histone chaperone activities	Transducin family protein / WD-40 repeat family protein
	0.18843	0.0524099	AT3G52230.1	AT3G52230.1	NA	AT3G52230BLink).	Color2 [A=255, R=169, G=169, B=169]	2	6		AT3G52230	plastid	Not assigned	not assigned	not assigned	unknown protein
	0.417758	0.052513	AT5G56500.1;AT5G56500.2	AT5G56500.1;AT5G56500.2	NA	AT5G56500(CPN60B3)	Color2 [A=255, R=169, G=169, B=169]	2	6		AT5G56500	plastid	Stress	abiotic stress	temperature stress	TCP-1/cpn60 chaperonin family protein
	0.0933564	0.0525531	AT1G73840.1	AT1G73840.1	NA	AT1G73840protein	Color2 [A=255, R=169, G=169, B=169]	2	6		AT1G73840	nucleus	RNA	RNA processing	RNA 3'-end polyadenylation	hydroxyproline-rich glycoprotein family protein
	0.0648922	0.0525673	AT3G14910.1	AT3G14910.1	NA	AT3G14910BLink).	Color2 [A=255, R=169, G=169, B=169]	2	6		AT3G14910	golgi	Vesicle trafficking	regulation of membrane tethering and fusion	RAB-GTPase-activating protein (RAB-GAP)	unknown protein
	0.110249	0.0525843	AT1G27100.1	AT1G27100.1	NA	AT1G27100protein	Color2 [A=255, R=169, G=169, B=169]	2	6		AT1G27100	nucleus	Cell	misc. cell proteins	misc. cell proteins	Actin cross-linking protein
	0.171101	0.0526056	AT3G25220.1	AT3G25220.1	NA	AT3G25220kD-1	Color2 [A=255, R=169, G=169, B=169]	2	6		AT3G25220	endoplasmic reticulum	Protein metabolism	protein modification	protein folding and quality control	FK506-binding protein 15 kD-1
	0.261499	0.0527804	AT3G59760.3;AT3G59760.1	AT3G59760.1;AT3G59760.3	NA	AT3G59760(OASTL-C)	Color2 [A=255, R=169, G=169, B=169]	2	6		AT3G59760	mitochondrion	Amino acid metabolism	amino acid synthesis	Cys synthesis	O-acetylserine (thiol) lyase
	0.203391	0.0528462	AT2G29700.1	AT2G29700.1	NA	AT2G297001	Color2 [A=255, R=169, G=169, B=169]	2	6		AT2G29700	cytosol	Signalling	phosphinositides	phosphinositides misc.	pleckstrin homologue 1
	0.143901	0.0528772	AT1G78210.1	AT1G78210.1	NA	AT1G78210protein	Color2 [A=255, R=169, G=169, B=169]	2	6		AT1G78210	peroxisome	Not assigned	not assigned	not assigned	alpha/beta-Hydrolases superfamily protein
	0.124937	0.0529333	AT3G01400.1	AT3G01400.1	NA	AT3G01400protein	Color2 [A=255, R=169, G=169, B=169]	2	6		AT3G01400	nucleus	Not assigned	not assigned	not assigned	ARM repeat superfamily protein
	0.142089	0.0529544	AT3G26580.1	AT3G26580.1	NA	AT3G26580protein	Color2 [A=255, R=169, G=169, B=169]	2	6		AT3G26580	plastid	Not assigned	not assigned	not assigned	Tetratricopeptide repeat (TPR)-like superfamily protein
	0.38499	0.0529885	AT1G23800.1	AT1G23800.1	NA	AT1G238002B7	Color2 [A=255, R=169, G=169, B=169]	2	6		AT1G23800	mitochondrion	Carbohydrate metabolism	carbohydrate degradation	carbohydrate degradation fermentation	aldehyde dehydrogenase 2B7
	0.162223	0.0531193	AT1G52730.1;AT1G52730.2	AT1G52730.1;AT1G52730.2	NA	AT1G52730protein	Color2 [A=255, R=169, G=169, B=169]	2	6		AT1G52730	cytosol	Cell	misc. cell proteins	misc. cell proteins	Transducin/WD40 repeat-like superfamily protein
	0.108961	0.0531953	AT1G05560.1	AT1G05560.1	NA	AT1G0556075B1	Color2 [A=255, R=169, G=169, B=169]	2	6		AT1G05560	plastid	Not assigned	not assigned	glycosyltransferase	UDP-glucosyltransferase 75B1
	0.524342	0.0532721	AT1G74470.1	AT1G74470.1	NA	AT1G74470protein	Color2 [A=255, R=169, G=169, B=169]	2	6		AT1G74470	plastid	Coenzyme metabolism	tetrapyrrole	chlorophyll metabolism	Pyridine nucleotide-disulphide oxidoreductase family protein
	0.0994764	0.0535033	AT5G12140.1	AT5G12140.1	NA	AT5G12140cystatin-1	Color2 [A=255, R=169, G=169, B=169]	2	6		AT5G12140	cytosol	Not assigned	not assigned	not assigned	cystatin-1
	0.137211	0.0535302	AT5G43070.1	AT5G43070.1	NA	AT5G430701	Color2 [A=255, R=169, G=169, B=169]	2	6		AT5G43070	nucleus	Cell	cell division	cell division misc.	WPP domain protein 1
	0.182664	0.0536083	AT5G54900.1	AT5G54900.1	NA	AT5G5490045A	Color2 [A=255, R=169, G=169, B=169]	2	6		AT5G54900	cytosol	Not assigned	not assigned	not assigned	RNA-binding protein 45A
	0.205926	0.0538919	ATCG00270.1	ATCG00270.1	NA	ATCG00270D	Color2 [A=255, R=169, G=169, B=169]	2	6		ATCG00270	plastid	Photosynthesis	photophosphorylation	photosystem II	photosystem II reaction center protein D
	0.0849146	0.0539171	AT1G31660.1	AT1G31660.1	NA	AT1G31660BLink).	Color2 [A=255, R=169, G=169, B=169]	2	6		AT1G31660	nucleus	Protein metabolism	protein synthesis	ribosomal protein	unknown protein
	0.136873	0.0539176	AT1G77670.1	AT1G77670.1	NA	AT1G77670protein	Color2 [A=255, R=169, G=169, B=169]	2	6		AT1G77670	mitochondrion	Secondary metabolism	phenylpropanoids	phenylpropanoids misc.	Pyridoxal phosphate (PLP)-dependent transferases superfamily protein
	0.375146	0.0539216	AT3G61540.1	AT3G61540.1	NA	AT3G61540protein	Color2 [A=255, R=169, G=169, B=169]	2	6		AT3G61540	cytosol	Protein metabolism	protein degradation	protein degradation misc.	alpha/beta-Hydrolases superfamily protein
	0.40639	0.0539634	AT5G09390.1;AT5G09390.2	AT5G09390.1;AT5G09390.2	NA	AT5G09390protein-related	Color2 [A=255, R=169, G=169, B=169]	2	6		AT5G09390	nucleus	Not assigned	not assigned	not assigned	CD2-binding protein-related
	0.561887	0.0539845	AT5G56730.1	AT5G56730.1	NA	AT5G56730protein	Color2 [A=255, R=169, G=169, B=169]	2	6		AT5G56730	mitochondrion	Protein metabolism	protein degradation	peptidase families	Insulinase (Peptidase family M16) protein
	0.0518177	0.0540906	AT1G04850.1	AT1G04850.1	NA	AT1G04850protein	Color2 [A=255, R=169, G=169, B=169]	2	6		AT1G04850	golgi	Protein metabolism	protein degradation	ubiquitin	ubiquitin-associated (UBA)/TS-N domain-containing protein
	0.16047	0.0541142	AT4G20400.1;AT4G20400.2	AT4G20400.1;AT4G20400.2	NA	AT4G2040014	Color2 [A=255, R=169, G=169, B=169]	2	6		AT4G20400	nucleus	DNA	histone	histone modifications	JUMONJI 14
	0.312688	0.0541257	AT5G59210.1;AT5G59210.2	AT5G59210.1;AT5G59210.2	NA	AT5G59210chain-related	Color2 [A=255, R=169, G=169, B=169]	2	6		AT5G59210	golgi;nucleus	Cell	cell organisation	cell organisation misc.	myosin heavy chain-related
	0.160058	0.0541472	AT1G52590.1	AT1G52590.1	NA	AT1G52590DCC	Color2 [A=255, R=169, G=169, B=169]	2	6		AT1G52590	plastid	Not assigned	not assigned	not assigned	Putative thiol-disulphide oxidoreductase DCC
	0.170274	0.0542465	AT2G19870.1	AT2G19870.1	NA	AT2G19870protein	Color2 [A=255, R=169, G=169, B=169]	2	6		AT2G19870	plastid	Not assigned	not assigned	not assigned	tRNA/rRNA methyltransferase (SpoU) family protein
	0.291144	0.0544349	AT2G32240.1	AT2G32240.1	NA	AT2G32240BLink).	Color2 [A=255, R=169, G=169, B=169]	2	6		AT2G32240	endoplasmic reticulum	Not assigned	not assigned	not assigned	unknown protein
	0.366069	0.054435	AT5G65840.1	AT5G65840.1	NA	AT5G65840protein	Color2 [A=255, R=169, G=169, B=169]	2	6		AT5G65840	plastid	Not assigned	not assigned	not assigned	Thioredoxin superfamily protein
	0.552696	0.0544456	AT4G23940.1	AT4G23940.1	NA	AT4G23940(FTSHI1)	Color2 [A=255, R=169, G=169, B=169]	2	6		AT4G23940	plastid	Protein metabolism	protein degradation	metalloprotease	FtsH extracellular protease family
	0.545984	0.0545087	AT1G73030.1	AT1G73030.1	NA	AT1G73030protein	Color2 [A=255, R=169, G=169, B=169]	2	6		AT1G73030	nucleus	Vesicle trafficking	endomembrane trafficking	ESCRT (Endosomal Sorting Complex Required for Transport) complexes	SNF7 family protein
	0.482605	0.0545842	AT1G13020.1	AT1G13020.1	NA	AT1G130204B2	Color2 [A=255, R=169, G=169, B=169]	2	6		AT1G13020	cytosol	Protein metabolism	protein synthesis	translation initiation	eukaryotic initiation factor 4B2
	0.174215	0.0546307	AT5G51020.1	AT5G51020.1	NA	AT5G51020leaf	Color2 [A=255, R=169, G=169, B=169]	2	6		AT5G51020	plastid	Not assigned	not assigned	not assigned	crumpled leaf
	0.375097	0.0547459	AT3G60240.2;AT3G60240.3	AT3G60240.2;AT3G60240.3	NA	AT3G602404G	Color2 [A=255, R=169, G=169, B=169]	2	6		AT3G60240	nucleus	Protein metabolism	protein synthesis	translation initiation	eukaryotic translation initiation factor 4G
	0.0978884	0.0547812	AT5G65250.1	AT5G65250.1	NA	AT5G65250BLink).	Color2 [A=255, R=169, G=169, B=169]	2	6		AT5G65250	plastid	Not assigned	not assigned	not assigned	unknown protein
	0.389244	0.0548372	AT2G32850.2	AT2G32850.2	NA	AT2G32850protein	Color2 [A=255, R=169, G=169, B=169]	2	6		AT2G32850	nucleus	Protein metabolism	protein modification	protein phosphorylation	Protein kinase superfamily protein
	0.887912	0.0550013	AT1G36160.1;AT1G36160.2	AT1G36160.1;AT1G36160.2	NA	AT1G361601	Color2 [A=255, R=169, G=169, B=169]	2	6		AT1G36160	cytosol	Lipid metabolism	lipid synthesis	fatty acid synthesis	acetyl-CoA carboxylase 1
	0.0470236	0.0550679	AT1G29980.1;AT1G29980.2	AT1G29980.1;AT1G29980.2	NA	AT1G29980DUF642	Color2 [A=255, R=169, G=169, B=169]	2	6		AT1G29980	peroxisome;plasma membrane	Not assigned	not assigned	not assigned	unkown protein, DUF642
	0.806464	0.0551806	AT4G31180.1;AT4G31180.2	AT4G31180.1;AT4G31180.2	NA	AT4G31180protein	Color2 [A=255, R=169, G=169, B=169]	2	6		AT4G31180	cytosol	Protein metabolism	protein synthesis	aminoacyl-tRNA synthetase activities	Class II aminoacyl-tRNA and biotin synthetases superfamily protein
	0.46347	0.0554006	AT4G10790.1	AT4G10790.1	NA	AT4G10790protein	Color2 [A=255, R=169, G=169, B=169]	2	6		AT4G10790	golgi	Protein metabolism	protein degradation	protein degradation misc.	UBX domain-containing protein
	0.202677	0.0554238	AT4G19210.1	AT4G19210.1	NA	AT4G192102	Color2 [A=255, R=169, G=169, B=169]	2	6		AT4G19210	cytosol	Protein metabolism	protein synthesis	translation termination	RNAse l inhibitor protein 2
	0.232512	0.0556577	AT1G52780.1	AT1G52780.1	NA	AT1G52780(DUF2921)	Color2 [A=255, R=169, G=169, B=169]	2	6		AT1G52780	golgi	Not assigned	not assigned	not assigned	unkown protein (DUF2921)
	0.497949	0.0559186	AT3G20050.1	AT3G20050.1	NA	AT3G20050subunit	Color2 [A=255, R=169, G=169, B=169]	2	6		AT3G20050	cytosol	Cell	cytoskeleton	actin and tubulin folding	T-complex protein 1 alpha subunit
	0.521777	0.0559633	AT5G20980.1;AT5G20980.2	AT5G20980.1;AT5G20980.2	NA	AT5G209803	Color2 [A=255, R=169, G=169, B=169]	2	6		AT5G20980	mitochondrion;plastid	Amino acid metabolism	amino acid synthesis	Met synthesis	Met synthase
	0.908443	0.0559949	AT1G20200.1	AT1G20200.1	NA	AT1G20200(RPN3-like)	Color2 [A=255, R=169, G=169, B=169]	2	6
	0.315029	0.0560324	AT5G24810.1;AT5G24810.2	AT5G24810.1;AT5G24810.2	NA	AT5G24810protein	Color2 [A=255, R=169, G=169, B=169]	2	6		AT5G24810	mitochondrion	Protein metabolism	protein modification	protein phosphorylation	ABC1 family protein
	0.333787	0.0562079	AT4G32285.1;AT4G32285.2	AT4G32285.1;AT4G32285.2	NA	AT4G32285protein	Color2 [A=255, R=169, G=169, B=169]	2	6		AT4G32285	cytosol;nucleus	Vesicle trafficking	clathrin coated vesicle (CCV) machinery	TPLATE AP-2 co-adaptor complex	ENTH/ANTH/VHS superfamily protein
	0.362897	0.0562354	AT3G07680.1	AT3G07680.1	NA	AT3G07680protein	Color2 [A=255, R=169, G=169, B=169]	2	6		AT3G07680	endoplasmic reticulum	Vesicle trafficking	coat protein I (COPI) coatomer machinery	vesicle trafficking regulation	emp24/gp25L/p24 family/GOLD family protein
	0.206059	0.0564164	AT5G24010.1	AT5G24010.1	NA	AT5G24010protein	Color2 [A=255, R=169, G=169, B=169]	2	6		AT5G24010	plasma membrane	Hormone metabolism	signalling peptides	CRP (cysteine-rich-peptide) category	Protein kinase superfamily protein
	0.153276	0.0564467	AT5G39050.1	AT5G39050.1	NA	AT5G39050protein	Color2 [A=255, R=169, G=169, B=169]	2	6		AT5G39050	vacuole	Secondary metabolism	flavonoids	anthocyanins	HXXXD-type acyl-transferase family protein
	0.204453	0.0566248	AT2G45240.1	AT2G45240.1	NA	AT2G452401A	Color2 [A=255, R=169, G=169, B=169]	2	6		AT2G45240	cytosol	Protein metabolism	protein degradation	peptidase families	methionine aminopeptidase 1A
	0.246209	0.0566654	AT5G48810.1	AT5G48810.1	NA	AT5G48810D	Color2 [A=255, R=169, G=169, B=169]	2	6		AT5G48810	endoplasmic reticulum	Cell	cell wall	cutin and suberin	cytochrome B5 isoform D
	0.506134	0.0568074	AT5G49930.1	AT5G49930.1	NA	AT5G49930protein	Color2 [A=255, R=169, G=169, B=169]	2	6		AT5G49930	nucleus	Cell	misc. cell proteins	misc. cell proteins	zinc knuckle (CCHC-type) family protein
	0.404942	0.0569322	AT1G12470.1	AT1G12470.1	NA	AT1G12470binding	Color2 [A=255, R=169, G=169, B=169]	2	6		AT1G12470	golgi	Vesicle trafficking	target membrane tethering	HOPS/CORVET membrane tethering complexes	zinc ion binding
	0.313986	0.0569468	AT3G01910.1	AT3G01910.1	NA	AT3G01910(SOX)	Color2 [A=255, R=169, G=169, B=169]	2	6		AT3G01910	peroxisome	Amino acid metabolism	amino acid degradation	Cys degradation	Sulfite oxidase
	0.142658	0.0569945	AT5G44800.1	AT5G44800.1	NA	AT5G448004	Color2 [A=255, R=169, G=169, B=169]	2	6		AT5G44800	nucleus	DNA	DNA synthesis/chromatin structure	ATPase core components	chromatin remodeling 4
	0.197814	0.057125	AT3G47610.1	AT3G47610.1	NA	AT3G47610binding	Color2 [A=255, R=169, G=169, B=169]	2	6		AT3G47610	nucleus	Not assigned	not assigned	not assigned	transcription regulators;zinc ion binding
	0.355841	0.0571559	AT2G20580.1	AT2G20580.1	NA	AT2G205801A	Color2 [A=255, R=169, G=169, B=169]	2	6
	0.868209	0.0571746	AT5G67630.1	AT5G67630.1	NA	AT5G67630protein	Color2 [A=255, R=169, G=169, B=169]	2	6		AT5G67630	nucleus	DNA	DNA synthesis/chromatin structure	RVB helicase component	P-loop containing nucleoside triphosphate hydrolases superfamily protein
	0.198102	0.0572807	AT5G41520.1	AT5G41520.1	NA	AT5G41520protein	Color2 [A=255, R=169, G=169, B=169]	2	6		AT5G41520	cytosol	Protein metabolism	protein synthesis	ribosomal protein	RNA binding Plectin/S10 domain-containing protein
	0.369284	0.0573113	AT4G37880.1	AT4G37880.1	NA	AT4G37880protein	Color2 [A=255, R=169, G=169, B=169]	2	6		AT4G37880	nucleus	Protein metabolism	protein degradation	ubiquitin	LisH/CRA/RING-U-box domains-containing protein
	0.122856	0.0573412	AT2G19470.1	AT2G19470.1	NA	AT2G194705	Color2 [A=255, R=169, G=169, B=169]	2	6		AT2G19470	cytosol	Protein metabolism	protein modification	protein phosphorylation	casein kinase I-like 5
	0.324677	0.0574575	AT3G10130.1	AT3G10130.1	NA	AT3G10130protein	Color2 [A=255, R=169, G=169, B=169]	2	6		AT3G10130	plastid	Redox	Redox	Redox misc.	SOUL heme-binding family protein
	1.36692	0.0575209	AT1G32160.1	AT1G32160.1	NA	AT1G32160(DUF760)	Color2 [A=255, R=169, G=169, B=169]	2	6		AT1G32160	plastid	Not assigned	not assigned	not assigned	unkown protein (DUF760)
	0.386318	0.0578446	AT5G48230.2	AT5G48230.2	NA	AT5G482302	Color2 [A=255, R=169, G=169, B=169]	2	6		AT5G48230	cytosol	Secondary metabolism	terpenoids	mevalonate pathway	acetoacetyl-CoA thiolase 2
	0.318861	0.0581402	AT2G05790.1	AT2G05790.1	NA	AT2G05790protein	Color2 [A=255, R=169, G=169, B=169]	2	6		AT2G05790	extracellular	Carbohydrate metabolism	carbohydrate handling	beta 1,3 glucan hydrolases	O-Glycosyl hydrolases family 17 protein
	0.298795	0.0581644	AT1G48900.1	AT1G48900.1	NA	AT1G48900protein	Color2 [A=255, R=169, G=169, B=169]	2	6		AT1G48900	cytosol	Protein metabolism	protein translocation	protein translocation endoplasmic reticulum	Signal recognition particle, SRP54 subunit protein
	0.224416	0.058489	AT1G76680.1;AT1G76680.2	AT1G76680.1;AT1G76680.2	NA	AT1G766801	Color2 [A=255, R=169, G=169, B=169]	2	6		AT1G76680	cytosol	Not assigned	not assigned	oxidoreductase acting on CH-CH group of donor	12-oxophytodienoate reductase 1
	0.11949	0.0585435	AT3G18030.1	AT3G18030.1	NA	AT3G18030A	Color2 [A=255, R=169, G=169, B=169]	2	6		AT3G18030	cytosol	Coenzyme metabolism	coenzyme A	phosphopantothenoylcysteine decarboxylase	HAL3-like protein A
	0.275698	0.0588601	AT2G39960.1	AT2G39960.1	NA	AT2G39960(SPC25)	Color2 [A=255, R=169, G=169, B=169]	2	6		AT2G39960	endoplasmic reticulum	Protein metabolism	protein modification	peptide maturation	Microsomal signal peptidase 25 kDa subunit (SPC25)
	0.236205	0.0588794	AT3G56630.1	AT3G56630.1	NA	AT3G566302	Color2 [A=255, R=169, G=169, B=169]	2	6		AT3G56630	plastid	Not assigned	not assigned	oxidoreductase acting on paired donor with incorporation or reduction of molecular oxygen	cytochrome P450, family 94, subfamily D, polypeptide 2
	0.0682344	0.0590064	AT2G15320.1	AT2G15320.1	NA	AT2G15320protein	Color2 [A=255, R=169, G=169, B=169]	2	6		AT2G15320	extracellular	Signalling	signalling others	signalling others misc.	Leucine-rich repeat (LRR) family protein
	0.13906	0.0591342	AT5G55210.1	AT5G55210.1	NA	AT5G55210BLink).	Color2 [A=255, R=169, G=169, B=169]	2	6		AT5G55210	nucleus	Not assigned	not assigned	not assigned	unknown protein
	0.401823	0.0592582	AT3G16090.1	AT3G16090.1	NA	AT3G16090protein	Color2 [A=255, R=169, G=169, B=169]	2	6		AT3G16090	plasma membrane	Protein metabolism	protein degradation	ER-associated protein degradation (ERAD) machinery	RING/U-box superfamily protein
	0.42389	0.0594231	AT1G02090.1	AT1G02090.1	NA	AT1G02090protein	Color2 [A=255, R=169, G=169, B=169]	2	6
	0.232926	0.0595436	AT1G01080.1;AT1G01080.2	AT1G01080.1;AT1G01080.2	NA	AT1G01080protein	Color2 [A=255, R=169, G=169, B=169]	2	6		AT1G01080	plastid	Not assigned	not assigned	not assigned	RNA-binding (RRM/RBD/RNP motifs) family protein
	0.0890739	0.0595523	AT4G10140.1	AT4G10140.1	NA	AT4G10140BLink).	Color2 [A=255, R=169, G=169, B=169]	2	6		AT4G10140	golgi	Not assigned	not assigned	not assigned	unknown protein
	0.195354	0.059562	AT5G44200.1;AT5G44200.2	AT5G44200.1;AT5G44200.2	NA	AT5G4420020	Color2 [A=255, R=169, G=169, B=169]	2	6		AT5G44200	nucleus	RNA	RNA processing	RNA 5'-end cap adding	CAP-binding protein 20
	0.496302	0.0595723	AT4G35220.1	AT4G35220.1	NA	AT4G35220protein	Color2 [A=255, R=169, G=169, B=169]	2	6		AT4G35220	extracellular	DNA	misc. Dna associated proteins	misc. Dna assosciated proteins	Cyclase family protein
	0.0977268	0.060027	AT1G20440.1	AT1G20440.1	NA	AT1G2044047	Color2 [A=255, R=169, G=169, B=169]	2	6		AT1G20440	nucleus	Not assigned	not assigned	not assigned	cold-regulated 47
	0.334668	0.0600818	AT4G34540.1	AT4G34540.1	NA	AT4G34540protein	Color2 [A=255, R=169, G=169, B=169]	2	6		AT4G34540	cytosol	Secondary metabolism	flavonoids	isoflavones	NmrA-like negative transcriptional regulator family protein
	0.245877	0.0601179	AT2G13540.1	AT2G13540.1	NA	AT2G13540protein	Color2 [A=255, R=169, G=169, B=169]	2	6
	0.282771	0.0603113	AT1G56340.1	AT1G56340.1	NA	AT1G563401a	Color2 [A=255, R=169, G=169, B=169]	2	6		AT1G56340	endoplasmic reticulum	Protein metabolism	protein modification	protein folding and quality control	calreticulin 1a
	0.369931	0.0603229	AT2G43970.1	AT2G43970.1	NA	AT2G43970protein	Color2 [A=255, R=169, G=169, B=169]	2	6		AT2G43970	nucleus	Not assigned	not assigned	not assigned	RNA-binding protein
	0.24501	0.0607176	AT5G10020.1;AT5G10020.2	AT5G10020.1;AT5G10020.2	NA	AT5G10020protein	Color2 [A=255, R=169, G=169, B=169]	2	6		AT5G10020	plasma membrane	Protein metabolism	protein modification	protein phosphorylation	Leucine-rich receptor-like protein kinase family protein
	1.12091	0.0607634	AT3G04830.1;AT3G04830.2	AT3G04830.1;AT3G04830.2	NA	AT3G04830protein	Color2 [A=255, R=169, G=169, B=169]	2	6		AT3G04830	cytosol;vacuole	Not assigned	not assigned	not assigned	Protein prenylyltransferase superfamily protein
	0.255579	0.0609804	AT5G19550.1	AT5G19550.1	NA	AT5G19550(ASP2)	Color2 [A=255, R=169, G=169, B=169]	2	6		AT5G19550	cytosol	Amino acid metabolism	amino acid synthesis & degradation	Asp synthesis & degradation	Aspartate aminotransferase 2
	0.365806	0.0611023	AT1G56110.1	AT1G56110.1	NA	AT1G56110NOP56	Color2 [A=255, R=169, G=169, B=169]	2	6		AT1G56110	nucleus	RNA	RNA processing	RNA modification	homolog of nucleolar protein NOP56
	0.401065	0.0613767	AT5G62190.1	AT5G62190.1	NA	AT5G62190(PRH75)	Color2 [A=255, R=169, G=169, B=169]	2	6		AT5G62190	nucleus	Not assigned	not assigned	not assigned	DEAD box RNA helicase (PRH75)
	0.415869	0.0614143	AT2G05170.1	AT2G05170.1	NA	AT2G0517011	Color2 [A=255, R=169, G=169, B=169]	2	6		AT2G05170	golgi	Vesicle trafficking	target membrane tethering	HOPS/CORVET membrane tethering complexes	vacuolar protein sorting 11
	0.103989	0.0615382	AT1G10310.1	AT1G10310.1	NA	AT1G10310protein	Color2 [A=255, R=169, G=169, B=169]	2	6		AT1G10310	mitochondrion	Not assigned	not assigned	short chain dehydrogenase/reductase (SDR)	NAD(P)-binding Rossmann-fold superfamily protein
	0.172218	0.0615458	AT5G04510.1	AT5G04510.1	NA	AT5G045101	Color2 [A=255, R=169, G=169, B=169]	2	6		AT5G04510	nucleus	Protein metabolism	protein modification	protein phosphorylation	3-phosphoinositide-dependent protein kinase 1
	0.192962	0.0615596	AT1G67660.1;AT1G67660.2;AT1G67660.3	AT1G67660.1;AT1G67660.2;AT1G67660.3	NA	AT1G67660protein	Color2 [A=255, R=169, G=169, B=169]	2	6		AT1G67660	plastid	Not assigned	not assigned	not assigned	Restriction endonuclease, type II-like superfamily protein
	0.381278	0.0616182	AT1G23310.1	AT1G23310.1	NA	AT1G23310aminotransferase	Color2 [A=255, R=169, G=169, B=169]	2	6		AT1G23310	peroxisome	Amino acid metabolism	amino acid synthesis & degradation	Gly/Ser/Thr synthesis & degradation	Glutamate-glyoxylate aminotransferase 1
	0.536325	0.0616615	AT4G22010.1	AT4G22010.1	NA	AT4G220104	Color2 [A=255, R=169, G=169, B=169]	2	6		AT4G22010	extracellular	Not assigned	not assigned	oxidoreductase acting on diphenol or related substance as donor	SKU5 similar 4
	0.402478	0.0616876	AT1G29790.1;AT1G29790.2	AT1G29790.1;AT1G29790.2	NA	AT1G29790protein	Color2 [A=255, R=169, G=169, B=169]	2	6		AT1G29790	extracellular;golgi	Not assigned	not assigned	not assigned	S-adenosyl-L-methionine-dependent methyltransferases superfamily protein
	0.103743	0.0617096	AT3G05410.2	AT3G05410.2	NA	AT3G05410protein	Color2 [A=255, R=169, G=169, B=169]	2	6		AT3G05410	plastid	Photosynthesis	photophosphorylation	photosystem II	Photosystem II reaction center PsbP family protein
	0.277892	0.0619669	AT2G26990.1	AT2G26990.1	NA	AT2G26990protein	Color2 [A=255, R=169, G=169, B=169]	2	6		AT2G26990	nucleus	Protein metabolism	protein degradation	peptide tagging	proteasome family protein
	0.30542	0.0619768	AT1G33170.1	AT1G33170.1	NA	AT1G33170protein	Color2 [A=255, R=169, G=169, B=169]	2	6		AT1G33170	golgi	Stress	abiotic stress	drought/salt stress	S-adenosyl-L-methionine-dependent methyltransferases superfamily protein
	0.348972	0.0619848	AT5G03520.1	AT5G03520.1	NA	AT5G035208C	Color2 [A=255, R=169, G=169, B=169]	2	6		AT5G03520	plasma membrane	Vesicle trafficking	regulation of membrane tethering and fusion	RAB-GTPase activities	RAB GTPase homolog 8C
	0.348638	0.0620598	AT2G37550.1;AT2G37550.2	AT2G37550.1;AT2G37550.2	NA	AT2G375507	Color2 [A=255, R=169, G=169, B=169]	2	6		AT2G37550	cytosol;golgi	Vesicle trafficking	coat protein I (COPI) coatomer machinery	ARF-GTPase-activating (ARF-GAP) activities	ARF-GAP domain 7
	0.134215	0.0621031	AT3G07750.1;AT3G07750.2	AT3G07750.1;AT3G07750.2	NA	AT3G07750protein	Color2 [A=255, R=169, G=169, B=169]	2	6		AT3G07750	cytosol;mitochondrion	RNA	RNA processing	RNA decay	3-5-exoribonuclease family protein
	0.34314	0.0621167	AT1G21680.1	AT1G21680.1	NA	AT1G21680protein	Color2 [A=255, R=169, G=169, B=169]	2	6		AT1G21680	extracellular	Not assigned	not assigned	not assigned	DPP6 N-terminal domain-like protein
	0.180322	0.0621186	AT1G18500.1	AT1G18500.1	NA	AT1G18500(IPMS1)	Color2 [A=255, R=169, G=169, B=169]	2	6		AT1G18500	plastid	Amino acid metabolism	amino acid synthesis	BCAA synthesis	Isopropylmalate synthase
	0.156397	0.0621584	AT4G36680.1	AT4G36680.1	NA	AT4G36680protein	Color2 [A=255, R=169, G=169, B=169]	2	6		AT4G36680	mitochondrion	Not assigned	not assigned	not assigned	Tetratricopeptide repeat (TPR)-like superfamily protein
	0.621389	0.0621849	AT1G22920.1	AT1G22920.1	NA	AT1G229205A	Color2 [A=255, R=169, G=169, B=169]	2	6		AT1G22920	nucleus	Protein metabolism	protein degradation	peptide tagging	COP9 signalosome 5A
	0.192098	0.0622997	AT5G47320.1	AT5G47320.1	NA	AT5G47320(RPS19)	Color2 [A=255, R=169, G=169, B=169]	2	6		AT5G47320	mitochondrion	Protein metabolism	protein synthesis	organelle protein translation machineries	ribosomal protein S19
	0.30948	0.0625328	AT2G20420.1	AT2G20420.1	NA	AT2G20420activity)	Color2 [A=255, R=169, G=169, B=169]	2	6		AT2G20420	mitochondrion	Cellular respiration	TCA cycle	TCA cycle succinyl-CoA ligase	ATP citrate lyase (ACL) family protein
	0.148045	0.0626051	ATMG00290.E	ATMG00290.E	NA	ATMG00290(RPS4)	Color2 [A=255, R=169, G=169, B=169]	2	6
	0.396332	0.0627008	AT4G08850.1	AT4G08850.1	NA	AT4G08850protein	Color2 [A=255, R=169, G=169, B=169]	2	6		AT4G08850	plasma membrane	Protein metabolism	protein modification	protein phosphorylation	Leucine-rich repeat receptor-like protein kinase family protein
	0.163927	0.0627097	AT5G16830.1	AT5G16830.1	NA	AT5G1683021	Color2 [A=255, R=169, G=169, B=169]	2	6
	0.14155	0.0628222	AT1G23960.1;AT1G23960.2	AT1G23960.1;AT1G23960.2	NA	AT1G23960(DUF626)	Color2 [A=255, R=169, G=169, B=169]	2	6		AT1G23960	cytosol	Not assigned	not assigned	not assigned	unkown protein (DUF626)
	0.51028	0.0630997	AT1G19110.1	AT1G19110.1	NA	AT1G19110chain-related	Color2 [A=255, R=169, G=169, B=169]	2	6		AT1G19110	plasma membrane	Stress	biotic stress	Pathogen-response (PR) proteins	inter-alpha-trypsin inhibitor heavy chain-related
	0.330406	0.0631137	AT1G50250.1	AT1G50250.1	NA	AT1G502501	Color2 [A=255, R=169, G=169, B=169]	2	6		AT1G50250	plastid	Protein metabolism	protein degradation	peptidase families	FTSH protease 1
	0.512124	0.0631869	AT5G09650.1	AT5G09650.1	NA	AT5G096506	Color2 [A=255, R=169, G=169, B=169]	2	6		AT5G09650	plastid	Nucleotide metabolism	misc. proteins associated to nucleotide metabolism	hydrolases	pyrophosphorylase 6
	0.232304	0.0634277	AT1G27480.1	AT1G27480.1	NA	AT1G27480protein	Color2 [A=255, R=169, G=169, B=169]	2	6
	0.872752	0.0636149	AT5G07350.1;AT5G07350.2	AT5G07350.1;AT5G07350.2	NA	AT5G073501	Color2 [A=255, R=169, G=169, B=169]	2	6		AT5G07350	cytosol;nucleus	RNA	RNA processing	messenger ribonucleoprotein particle (mRNP)	TUDOR-SN protein 1
	0.741597	0.0636599	AT1G28440.1	AT1G28440.1	NA	AT1G284401	Color2 [A=255, R=169, G=169, B=169]	2	6		AT1G28440	plasma membrane	Hormone metabolism	signalling peptides	NCRP (non-cysteine-rich-peptide) category	HAESA-like 1
	0.213014	0.0636604	AT3G09980.1	AT3G09980.1	NA	AT3G09980	Color2 [A=255, R=169, G=169, B=169]	2	6		AT3G09980	cytosol	Not assigned	not assigned	not assigned	unkown protein (DUF662)
	0.252328	0.0636638	AT3G07810.1;AT3G07810.2	AT3G07810.1;AT3G07810.2	NA	AT3G07810protein	Color2 [A=255, R=169, G=169, B=169]	2	6		AT3G07810	nucleus	RNA	RNA RNA binding	RNA RNA binding misc.	RNA-binding (RRM/RBD/RNP motifs) family protein
	0.265973	0.0637258	AT3G43540.1	AT3G43540.1	NA	AT3G43540(DUF1350)	Color2 [A=255, R=169, G=169, B=169]	2	6		AT3G43540	plastid	Not assigned	not assigned	not assigned	unkown protein (DUF1350)
	0.161077	0.0637531	AT4G37925.1	AT4G37925.1	NA	AT4G37925complex	Color2 [A=255, R=169, G=169, B=169]	2	6		AT4G37925	plastid	Photosynthesis	photophosphorylation	chlororespiration	subunit NDH-M of NAD(P)H:plastoquinone dehydrogenase complex
	0.239423	0.0638214	AT3G14067.1	AT3G14067.1	NA	AT3G14067protein	Color2 [A=255, R=169, G=169, B=169]	2	6		AT3G14067	vacuole	Protein metabolism	protein degradation	peptidase families	Subtilase family protein
	0.556576	0.0639308	AT3G48560.1	AT3G48560.1	NA	AT3G48560(ALS)	Color2 [A=255, R=169, G=169, B=169]	2	6		AT3G48560	plastid	Amino acid metabolism	amino acid synthesis	BCAA synthesis	Acetolactate synthase
	0.126789	0.0640305	AT3G52630.1;AT3G52630.2	AT3G52630.1;AT3G52630.2	NA	AT3G52630protein	Color2 [A=255, R=169, G=169, B=169]	2	6		AT3G52630	nucleus	Cell	cell cycle	DNA replication	Nucleic acid-binding, OB-fold-like protein
	0.187585	0.0640849	AT5G43330.1	AT5G43330.1	NA	AT5G43330protein	Color2 [A=255, R=169, G=169, B=169]	2	6		AT5G43330	cytosol	Lipid metabolism	lipid synthesis	fatty acid synthesis	Lactate/malate dehydrogenase family protein
	0.592704	0.0641385	AT3G55260.1	AT3G55260.1	NA	AT3G552601	Color2 [A=255, R=169, G=169, B=169]	2	6		AT3G55260	extracellular	Protein metabolism	protein modification	protein N-linked glycosylation	beta-hexosaminidase 1
	0.470181	0.0641552	AT1G22360.1	AT1G22360.1	NA	AT1G2236085A2	Color2 [A=255, R=169, G=169, B=169]	2	6		AT1G22360	cytosol	Carbohydrate metabolism	carbohydrate handling	UDP glucosyl and glucoronyl transferases	UDP-glucosyl transferase 85A2
	0.125522	0.0641638	AT2G44270.2;AT2G44270.1	AT2G44270.1;AT2G44270.2	NA	AT2G44270lrx1	Color2 [A=255, R=169, G=169, B=169]	2	6		AT2G44270	mitochondrion	RNA	RNA processing	RNA modification	repressor of lrx1
	0.341399	0.0642072	AT5G38470.1	AT5G38470.1	NA	AT5G38470family	Color2 [A=255, R=169, G=169, B=169]	2	6		AT5G38470	nucleus	DNA	DNA repair	DNA repair misc.	Rad23 UV excision repair protein family
	0.166773	0.0643007	AT5G45680.1	AT5G45680.1	NA	AT5G4568013	Color2 [A=255, R=169, G=169, B=169]	2	6		AT5G45680	plastid	Protein metabolism	protein modification	protein folding and quality control	FK506-binding protein 13
	0.230027	0.064347	AT4G08790.1	AT4G08790.1	NA	AT4G08790protein	Color2 [A=255, R=169, G=169, B=169]	2	6		AT4G08790	plastid	Not assigned	not assigned	nitrilases, nitrile lyases, berberine bridge enzymes, reticuline oxidases, troponine reductases	Nitrilase/cyanide hydratase and apolipoprotein N-acyltransferase family protein
	0.305954	0.0643607	AT5G39830.1;AT5G39830.2	AT5G39830.1;AT5G39830.2	NA	AT5G39830domain	Color2 [A=255, R=169, G=169, B=169]	2	6		AT5G39830	plastid	Protein metabolism	protein degradation	peptidase families	Trypsin family protein with PDZ domain
	0.153326	0.0644021	AT1G74970.1	AT1G74970.1	NA	AT1G74970S9	Color2 [A=255, R=169, G=169, B=169]	2	6		AT1G74970	plastid	Protein metabolism	protein synthesis	organelle protein translation machineries	ribosomal protein S9
	0.228846	0.0644641	AT1G75220.1	AT1G75220.1	NA	AT1G75220protein	Color2 [A=255, R=169, G=169, B=169]	2	6		AT1G75220	vacuole	Transport	carrier-mediated transport	MFS superfamily	Major facilitator superfamily protein
	0.254504	0.0645013	AT3G17205.1;AT3G17205.2;AT3G17205.3	AT3G17205.1;AT3G17205.2;AT3G17205.3	NA	AT3G172056	Color2 [A=255, R=169, G=169, B=169]	2	6		AT3G17205	cytosol;golgi	Protein metabolism	protein degradation	peptide tagging	ubiquitin protein ligase 6
	0.400462	0.0646863	AT1G48610.1	AT1G48610.1	NA	AT1G48610protein	Color2 [A=255, R=169, G=169, B=169]	2	6		AT1G48610	nucleus	Not assigned	not assigned	not assigned	AT hook motif-containing protein
	0.91907	0.0648322	AT2G37790.1	AT2G37790.1	NA	AT2G37790protein	Color2 [A=255, R=169, G=169, B=169]	2	6		AT2G37790	cytosol	Not assigned	not assigned	oxidoreductase acting on CH-OH group of donor	NAD(P)-linked oxidoreductase superfamily protein
	0.325981	0.0648518	AT2G26230.1	AT2G26230.1	NA	AT2G26230(UOX)	Color2 [A=255, R=169, G=169, B=169]	2	6		AT2G26230	peroxisome	Nucleotide metabolism	nucleotide degradation	purines degradation	uricase / urate oxidase / nodulin 35, putative
	0.161325	0.0648599	AT3G01290.1	AT3G01290.1	NA	AT3G01290family	Color2 [A=255, R=169, G=169, B=169]	2	6		AT3G01290	plasma membrane	Not assigned	not assigned	not assigned	SPFH/Band 7/PHB domain-containing membrane-associated protein family
	0.205715	0.0648604	AT3G60590.2;AT3G60590.3	AT3G60590.2;AT3G60590.3	NA	AT3G60590protein	Color2 [A=255, R=169, G=169, B=169]	2	6		AT3G60590	plasma membrane;plastid	Not assigned	not assigned	not assigned	unknown protein
	0.185532	0.0648878	AT1G76200.1	AT1G76200.1	NA	AT1G76200(AGGG)	Color2 [A=255, R=169, G=169, B=169]	2	6		AT1G76200	mitochondrion	Cellular respiration	OXPHOS	complex I	unknown protein
	0.408692	0.0649277	AT1G71270.1	AT1G71270.1	NA	AT1G71270	Color2 [A=255, R=169, G=169, B=169]	2	6		AT1G71270	golgi	Vesicle trafficking	target membrane tethering	GARP/EARP (Golgi-/Endosome-Associated-Retrograde-Protein) complexes	Vps52 / Sac2 family
	0.213898	0.0651398	AT5G05270.1;AT5G05270.2	AT5G05270.1;AT5G05270.2	NA	AT5G05270protein	Color2 [A=255, R=169, G=169, B=169]	2	6		AT5G05270	cytosol;peroxisome	Secondary metabolism	flavonoids	chalcones	Chalcone-flavanone isomerase family protein
	0.158838	0.0651419	AT4G16430.1	AT4G16430.1	NA	AT4G16430protein	Color2 [A=255, R=169, G=169, B=169]	2	6		AT4G16430	nucleus	RNA	RNA biosynthesis	transcriptional activation	basic helix-loop-helix (bHLH) DNA-binding superfamily protein
	0.434073	0.0652428	AT3G51550.1	AT3G51550.1	NA	AT3G51550protein	Color2 [A=255, R=169, G=169, B=169]	2	6		AT3G51550	plasma membrane	Hormone metabolism	signalling peptides	CRP (cysteine-rich-peptide) category	Malectin/receptor-like protein kinase family protein
	0.633411	0.0654851	AT5G03040.1;AT5G03040.2;AT5G03040.3	AT5G03040.1;AT5G03040.2;AT5G03040.3	NA	AT5G030402	Color2 [A=255, R=169, G=169, B=169]	2	6		AT5G03040	nucleus;plasma membrane	Not assigned	not assigned	not assigned	IQ-domain 2
	0.2269	0.0655063	AT1G36050.1;AT1G36050.2	AT1G36050.1;AT1G36050.2	NA	AT1G36050protein	Color2 [A=255, R=169, G=169, B=169]	2	6		AT1G36050	endoplasmic reticulum;golgi	Not assigned	not assigned	not assigned	Endoplasmic reticulum vesicle transporter protein
	0.140113	0.0655317	AT5G65687.1	AT5G65687.1	NA	AT5G65687protein	Color2 [A=255, R=169, G=169, B=169]	2	6		AT5G65687	plasma membrane	Transport	carrier-mediated transport	MFS superfamily	Major facilitator superfamily protein
	0.542276	0.0656451	AT3G15730.1	AT3G15730.1	NA	AT3G157301	Color2 [A=255, R=169, G=169, B=169]	2	6		AT3G15730	cytosol	Lipid metabolism	lipid degradation	phospholipase activities	phospholipase D alpha 1
	0.252654	0.0657436	AT5G63810.1	AT5G63810.1	NA	AT5G6381010	Color2 [A=255, R=169, G=169, B=169]	2	6		AT5G63810	extracellular	Cell	cell wall	hemicellulose	beta-galactosidase 10
	0.458784	0.0659239	AT2G32920.1	AT2G32920.1	NA	AT2G329202-3	Color2 [A=255, R=169, G=169, B=169]	2	6		AT2G32920	endoplasmic reticulum	Protein metabolism	protein modification	protein disulfide bond formation	PDI-like 2-3
	0.81198	0.0659487	AT5G35590.1	AT5G35590.1	NA	AT5G35590(PAA1)	Color2 [A=255, R=169, G=169, B=169]	2	6
	0.225097	0.0659984	AT5G63180.1	AT5G63180.1	NA	AT5G63180protein	Color2 [A=255, R=169, G=169, B=169]	2	6		AT5G63180	extracellular	Cell	cell wall	pectin	Pectin lyase-like superfamily protein
	0.18484	0.0661456	AT3G18370.1	AT3G18370.1	NA	AT3G18370protein	Color2 [A=255, R=169, G=169, B=169]	2	6		AT3G18370	endoplasmic reticulum	Not assigned	not assigned	not assigned	C2 domain-containing protein
	0.927983	0.0661936	AT3G54170.1	AT3G54170.1	NA	AT3G5417037	Color2 [A=255, R=169, G=169, B=169]	2	6		AT3G54170	nucleus	RNA	RNA processing	RNA modification	FKBP12 interacting protein 37
	0.287106	0.0662366	AT5G53470.1	AT5G53470.1	NA	AT5G534701	Color2 [A=255, R=169, G=169, B=169]	2	6		AT5G53470	plasma membrane	Not assigned	not assigned	not assigned	acyl-CoA binding protein 1
	0.145669	0.0664214	AT1G65960.2	AT1G65960.2	NA	AT1G659602	Color2 [A=255, R=169, G=169, B=169]	2	6		AT1G65960	cytosol	Amino acid metabolism	amino acid synthesis	Glu/GABA synthesis	Glutamate decarboxylase 2
	0.184592	0.0664295	AT4G34950.1	AT4G34950.1	NA	AT4G34950protein	Color2 [A=255, R=169, G=169, B=169]	2	6		AT4G34950	plasma membrane	Cell	misc. cell proteins	misc. cell proteins	Major facilitator superfamily protein
	0.697193	0.0667073	AT1G80460.1	AT1G80460.1	NA	AT1G80460protein	Color2 [A=255, R=169, G=169, B=169]	2	6		AT1G80460	cytosol	Lipid metabolism	lipid degradation	glycerol degradation	Actin-like ATPase superfamily protein
	0.521374	0.0667562	AT5G16130.1	AT5G16130.1	NA	AT5G16130protein	Color2 [A=255, R=169, G=169, B=169]	2	6		AT5G16130	cytosol	Protein metabolism	protein synthesis	ribosomal protein	Ribosomal protein S7e family protein
	0.673483	0.0668265	AT5G28840.1;AT5G28840.2	AT5G28840.1;AT5G28840.2	NA	AT5G288403'5'-epimerase	Color2 [A=255, R=169, G=169, B=169]	2	6		AT5G28840	cytosol	Redox	ascorbate biosynthesis	GDP-D-mannose-epimerase (GME)	GDP-D-mannose 3,5-epimerase
	0.422844	0.0669496	AT4G24510.1	AT4G24510.1	NA	AT4G24510protein	Color2 [A=255, R=169, G=169, B=169]	2	6		AT4G24510	golgi	Lipid metabolism	lipid synthesis	fatty acid synthesis	HXXXD-type acyl-transferase family protein
	0.400991	0.0670699	AT5G18280.2;AT5G18280.1	AT5G18280.1;AT5G18280.2	NA	AT5G182802	Color2 [A=255, R=169, G=169, B=169]	2	6		AT5G18280	golgi	Nucleotide metabolism	misc. proteins associated to nucleotide metabolism	hydrolases	apyrase 2
	0.134002	0.0670846	AT3G18800.1	AT3G18800.1	NA	AT3G18800BLink).	Color2 [A=255, R=169, G=169, B=169]	2	6		AT3G18800	plasma membrane	Not assigned	not assigned	not assigned	unknown protein
	0.324659	0.0671824	AT1G07110.1	AT1G07110.1	NA	AT1G07110fructose-26-bisphosphatase	Color2 [A=255, R=169, G=169, B=169]	2	6		AT1G07110	cytosol	Carbohydrate metabolism	carbohydrate degradation	sucrose degradation	fructose-2,6-bisphosphatase
	0.425908	0.0672749	AT5G47680.1	AT5G47680.1	NA	AT5G47680BLink).	Color2 [A=255, R=169, G=169, B=169]	2	6		AT5G47680	nucleus	RNA	RNA processing	RNA modification	unknown protein
	0.145537	0.0672968	AT2G20020.1	AT2G20020.1	NA	AT2G20020protein	Color2 [A=255, R=169, G=169, B=169]	2	6		AT2G20020	plastid	RNA	RNA processing	organelle RNA processing	RNA-binding CRS1 / YhbY (CRM) domain-containing protein
	0.196045	0.0673418	AT3G60510.1;AT3G60510.3	AT3G60510.1;AT3G60510.3	NA	AT3G60510protein	Color2 [A=255, R=169, G=169, B=169]	2	6		AT3G60510	mitochondrion	Amino acid metabolism	amino acid degradation	BCAA degradation	3-hydroxyisobutyryl-CoA hydrolase-like protein 1
	0.393412	0.0675434	AT3G56150.1;AT3G56150.2	AT3G56150.1;AT3G56150.2	NA	AT3G561503C	Color2 [A=255, R=169, G=169, B=169]	2	6		AT3G56150	nucleus	Protein metabolism	protein synthesis	translation initiation	eukaryotic translation initiation factor 3C
	0.15991	0.0678029	AT5G18460.1	AT5G18460.1	NA	AT5G18460(DUF239)	Color2 [A=255, R=169, G=169, B=169]	2	6		AT5G18460	extracellular	Not assigned	not assigned	not assigned	unkown protein (DUF239)
	0.547709	0.0680311	AT3G18890.1	AT3G18890.1	NA	AT3G18890protein	Color2 [A=255, R=169, G=169, B=169]	2	6		AT3G18890	plastid	Photosynthesis	photophosphorylation	linear electron flow	NAD(P)-binding Rossmann-fold superfamily protein
	0.357171	0.0682108	AT3G43600.1	AT3G43600.1	NA	AT3G436002	Color2 [A=255, R=169, G=169, B=169]	2	6		AT3G43600	cytosol	Hormone metabolism	abscisic acid	ABA synthesis	aldehyde oxidase 2
	0.209664	0.0684358	AT3G55560.1	AT3G55560.1	NA	AT3G555602	Color2 [A=255, R=169, G=169, B=169]	2	6		AT3G55560	nucleus	Hormone metabolism	gibberellin	gibberelin associated protein	AT-hook protein of GA feedback 2
	0.256845	0.0685797	AT3G49990.1	AT3G49990.1	NA	AT3G49990BLink).	Color2 [A=255, R=169, G=169, B=169]	2	6		AT3G49990	nucleus	Protein metabolism	protein synthesis	ribosomal protein	unknown protein
	0.123296	0.0686738	AT1G56580.1	AT1G56580.1	NA	AT1G56580DUF538	Color2 [A=255, R=169, G=169, B=169]	2	6		AT1G56580	cytosol	Not assigned	not assigned	not assigned	unkown protein, DUF538
	0.260472	0.0687136	AT4G11980.1	AT4G11980.1	NA	AT4G1198014	Color2 [A=255, R=169, G=169, B=169]	2	6		AT4G11980	plastid	Nucleotide metabolism	nucleotide salvage	NUDIX hydrolases	nudix hydrolase homolog 14
	0.212068	0.0687341	AT1G64710.1	AT1G64710.1	NA	AT1G64710protein	Color2 [A=255, R=169, G=169, B=169]	2	6		AT1G64710	golgi	Not assigned	not assigned	not assigned	GroES-like zinc-binding dehydrogenase family protein
	0.319473	0.0689814	AT5G10240.1;AT5G10240.2	AT5G10240.1;AT5G10240.2	NA	AT5G102403	Color2 [A=255, R=169, G=169, B=169]	2	6		AT5G10240	cytosol	Amino acid metabolism	amino acid synthesis	Asp/Asn synthesis	Asparagine synthase
	0.552116	0.0690743	AT4G36250.1	AT4G36250.1	NA	AT4G362503F1	Color2 [A=255, R=169, G=169, B=169]	2	6		AT4G36250	cytosol	Carbohydrate metabolism	carbohydrate degradation	carbohydrate degradation fermentation	aldehyde dehydrogenase 3F1
	0.253276	0.0691645	AT2G17190.1	AT2G17190.1	NA	AT2G17190protein	Color2 [A=255, R=169, G=169, B=169]	2	6		AT2G17190	cytosol	Not assigned	not assigned	not assigned	ubiquitin family protein
	0.243612	0.0691823	AT1G01630.1	AT1G01630.1	NA	AT1G01630protein	Color2 [A=255, R=169, G=169, B=169]	2	6		AT1G01630	cytosol	Protein metabolism	protein translocation	protein targeting	Sec14p-like phosphatidylinositol transfer family protein
	0.468087	0.0693209	AT4G17170.1	AT4G17170.1	NA	AT4G17170(RAB-B1B)	Color2 [A=255, R=169, G=169, B=169]	2	6		AT4G17170	vacuole	Vesicle trafficking	regulation of membrane tethering and fusion	RAB-GTPase activities	RAB GTPase homolog B1C
	0.475078	0.0693815	AT3G54110.1	AT3G54110.1	NA	AT3G54110(PUMP1)	Color2 [A=255, R=169, G=169, B=169]	2	6		AT3G54110	mitochondrion	Cellular respiration	OXPHOS	altNDH	plant uncoupling mitochondrial protein 1
	0.200849	0.0694061	AT1G20220.1	AT1G20220.1	NA	AT1G20220protein	Color2 [A=255, R=169, G=169, B=169]	2	6		AT1G20220	nucleus	RNA	RNA degradation	ribonuclease activities	Alba DNA/RNA-binding protein
	0.628161	0.0694397	AT3G24040.1	AT3G24040.1	NA	AT3G24040protein	Color2 [A=255, R=169, G=169, B=169]	2	6		AT3G24040	golgi	Carbohydrate metabolism	carbohydrate handling	UDP glucosyl and glucoronyl transferases	Core-2/I-branching beta-1,6-N-acetylglucosaminyltransferase family protein
	0.445668	0.0695381	AT5G49650.1	AT5G49650.1	NA	AT5G49650kinase-2	Color2 [A=255, R=169, G=169, B=169]	2	6		AT5G49650	cytosol	Secondary metabolism	terpenoids	methylerythritol phosphate pathway	xylulose kinase-2
	0.231547	0.0695556	AT1G60000.1	AT1G60000.1	NA	AT1G60000protein	Color2 [A=255, R=169, G=169, B=169]	2	6		AT1G60000	plastid	RNA	RNA RNA binding	RNA RNA binding misc.	RNA-binding (RRM/RBD/RNP motifs) family protein
	0.262958	0.0698408	AT5G65930.1;AT5G65930.2;AT5G65930.3	AT5G65930.1;AT5G65930.2;AT5G65930.3	NA	AT5G65930(ZWICHEL)	Color2 [A=255, R=169, G=169, B=169]	2	6		AT5G65930	cytosol;nucleus	Cell	cytoskeleton	microtubular network	kinesin-like calmodulin-binding protein (ZWICHEL)
	1.37098	0.0699765	AT2G31670.1	AT2G31670.1	NA	AT2G31670protein	Color2 [A=255, R=169, G=169, B=169]	2	6		AT2G31670	peroxisome	Not assigned	not assigned	not assigned	Stress responsive alpha-beta barrel domain protein
	0.297311	0.0700245	AT1G27310.1	AT1G27310.1	NA	AT1G273102A	Color2 [A=255, R=169, G=169, B=169]	2	6
	0.34308	0.0700727	AT5G48910.1	AT5G48910.1	NA	AT5G48910protein	Color2 [A=255, R=169, G=169, B=169]	2	6		AT5G48910	plastid	RNA	RNA processing	PPR protein	Pentatricopeptide repeat (PPR) superfamily protein
	0.231935	0.0701438	AT1G04190.1	AT1G04190.1	NA	AT1G04190protein	Color2 [A=255, R=169, G=169, B=169]	2	6		AT1G04190	cytosol	Not assigned	not assigned	not assigned	Tetratricopeptide repeat (TPR)-like superfamily protein
	0.682748	0.0703039	AT5G05170.1	AT5G05170.1	NA	AT5G05170protein	Color2 [A=255, R=169, G=169, B=169]	2	6		AT5G05170	plasma membrane	Cell	cell wall	cellulose synthesis	Cellulose synthase family protein
	0.386906	0.0705237	AT1G31817.1	AT1G31817.1	NA	AT1G31817protein	Color2 [A=255, R=169, G=169, B=169]	2	6		AT1G31817	mitochondrion	Protein metabolism	protein synthesis	organelle protein translation machineries	Ribosomal L18p/L5e family protein
	0.22213	0.0706446	AT5G57345.1	AT5G57345.1	NA	AT5G57345BLink).	Color2 [A=255, R=169, G=169, B=169]	2	6		AT5G57345	plastid	Not assigned	not assigned	not assigned	unknown protein
	0.175746	0.0707758	AT2G38440.1	AT2G38440.1	NA	AT2G384402	Color2 [A=255, R=169, G=169, B=169]	2	6		AT2G38440	plasma membrane	Cell	cytoskeleton	microfilament network	SCAR homolog 2
	0.326393	0.0708004	AT3G18790.1	AT3G18790.1	NA	AT3G18790BLink).	Color2 [A=255, R=169, G=169, B=169]	2	6		AT3G18790	nucleus	RNA	RNA processing	RNA splicing	unknown protein
	0.237458	0.0709529	AT4G26570.1;AT4G26570.2	AT4G26570.1;AT4G26570.2	NA	AT4G265703	Color2 [A=255, R=169, G=169, B=169]	2	6		AT4G26570	vacuole	Not assigned	not assigned	not assigned	calcineurin B-like 3
	0.28027	0.0709752	AT5G64500.1	AT5G64500.1	NA	AT5G64500protein	Color2 [A=255, R=169, G=169, B=169]	2	6		AT5G64500	vacuole	Transport	carrier-mediated transport	MFS superfamily	Major facilitator superfamily protein
	0.256634	0.0710763	AT5G47200.1	AT5G47200.1	NA	AT5G472001A	Color2 [A=255, R=169, G=169, B=169]	2	6
	0.252041	0.0710971	AT4G35860.1	AT4G35860.1	NA	AT4G35860(TGB2)	Color2 [A=255, R=169, G=169, B=169]	2	6		AT4G35860	golgi	Vesicle trafficking	regulation of membrane tethering and fusion	RAB-GTPase activities	GTP-binding 2
	0.180738	0.0713589	AT1G15530.1	AT1G15530.1	NA	AT1G15530protein	Color2 [A=255, R=169, G=169, B=169]	2	6		AT1G15530	plasma membrane	Protein metabolism	protein modification	protein phosphorylation	Concanavalin A-like lectin protein kinase family protein
	0.309625	0.0713819	AT5G55280.1	AT5G55280.1	NA	AT5G552801-1	Color2 [A=255, R=169, G=169, B=169]	2	6		AT5G55280	plastid	Cell	cell cycle	organelle fission	homolog of bacterial cytokinesis Z-ring protein FTSZ 1-1
	0.26609	0.0714589	AT4G13460.1;AT4G13460.2	AT4G13460.1;AT4G13460.2	NA	AT4G134609	Color2 [A=255, R=169, G=169, B=169]	2	6		AT4G13460	nucleus	DNA	DNA methylation	canonical RNA-directed DNA methylation pathway	SU(VAR)3-9 homolog 9
	0.522775	0.0715777	AT1G17330.1	AT1G17330.1	NA	AT1G17330phosphohydrolase	Color2 [A=255, R=169, G=169, B=169]	2	6		AT1G17330	cytosol	Not assigned	not assigned	not assigned	Metal-dependent phosphohydrolase
	0.366817	0.0716214	AT5G54770.1	AT5G54770.1	NA	AT5G54770(THI4)	Color2 [A=255, R=169, G=169, B=169]	2	6		AT5G54770	plastid	Coenzyme metabolism	thiamine	thiazole synthesis	thiazole biosynthetic enzyme, chloroplast (ARA6) (THI1) (THI4)
	0.199058	0.0717414	AT4G32130.1	AT4G32130.1	NA	AT4G32130(DUF2012)	Color2 [A=255, R=169, G=169, B=169]	2	6		AT4G32130	endoplasmic reticulum	Not assigned	not assigned	not assigned	unkown protein (DUF2012)
	0.105656	0.0718266	AT3G13110.1	AT3G13110.1	NA	AT3G13110(SERAT2.2)	Color2 [A=255, R=169, G=169, B=169]	2	6		AT3G13110	mitochondrion	Amino acid metabolism	amino acid synthesis	Cys synthesis	Serine acetyltransferase
	0.306957	0.0719006	AT2G37270.1;AT2G37270.2	AT2G37270.1;AT2G37270.2	NA	AT2G372705B	Color2 [A=255, R=169, G=169, B=169]	2	6		AT2G37270	cytosol	Protein metabolism	protein synthesis	ribosomal protein	ribosomal protein 5B
	0.250327	0.0720297	AT1G17980.1	AT1G17980.1	NA	AT1G179801	Color2 [A=255, R=169, G=169, B=169]	2	6		AT1G17980	nucleus	RNA	RNA processing	RNA 3'-end polyadenylation	poly(A) polymerase 1
	0.176156	0.0720644	AT4G29350.1	AT4G29350.1	NA	AT4G293502	Color2 [A=255, R=169, G=169, B=169]	2	6		AT4G29350	cytosol	Cell	cytoskeleton	microfilament network	profilin 2
	0.445117	0.072094	AT2G18730.1	AT2G18730.1	NA	AT2G187303	Color2 [A=255, R=169, G=169, B=169]	2	6		AT2G18730	plasma membrane	Lipid metabolism	lipid synthesis	glycerolipid synthesis	diacylglycerol kinase 3
	0.225266	0.0721921	AT1G16900.1	AT1G16900.1	NA	AT1G16900family	Color2 [A=255, R=169, G=169, B=169]	2	6		AT1G16900	endoplasmic reticulum	Protein metabolism	protein modification	protein N-linked glycosylation	Alg9-like mannosyltransferase family
	0.184702	0.0722345	AT1G80350.1	AT1G80350.1	NA	AT1G80350protein	Color2 [A=255, R=169, G=169, B=169]	2	6		AT1G80350	cytosol	Cell	cell cycle	phragmoplast disassembly	P-loop containing nucleoside triphosphate hydrolases superfamily protein
	0.144208	0.0722346	AT2G40760.1	AT2G40760.1	NA	AT2G40760protein	Color2 [A=255, R=169, G=169, B=169]	2	6		AT2G40760	mitochondrion	Not assigned	not assigned	sulfurtransferases	Rhodanese-like domain-containing protein 7
	0.192016	0.0724573	AT4G10330.1	AT4G10330.1	NA	AT4G10330protein	Color2 [A=255, R=169, G=169, B=169]	2	6		AT4G10330	cytosol	Not assigned	not assigned	not assigned	glycine-rich protein
	0.317117	0.0727002	AT5G08610.1	AT5G08610.1	NA	AT5G08610(PDE340)	Color2 [A=255, R=169, G=169, B=169]	2	6		AT5G08610	plastid	Not assigned	not assigned	not assigned	P-loop containing nucleoside triphosphate hydrolases superfamily protein
	0.12462	0.0727507	AT1G27680.1	AT1G27680.1	NA	AT1G27680subunit	Color2 [A=255, R=169, G=169, B=169]	2	6		AT1G27680	plastid	Carbohydrate metabolism	carbohydrate synthesis	starch synthesis	ADPGLC-PPase large subunit
	0.136609	0.0727821	AT2G39190.2	AT2G39190.2	NA	AT2G39190protein	Color2 [A=255, R=169, G=169, B=169]	2	6		AT2G39190	plastid	Protein metabolism	protein modification	protein phosphorylation	Protein kinase superfamily protein
	0.3442	0.0730335	AT5G40170.1	AT5G40170.1	NA	AT5G4017054	Color2 [A=255, R=169, G=169, B=169]	2	6		AT5G40170	extracellular	Not assigned	not assigned	not assigned	receptor like protein 54
	0.105828	0.0730553	AT5G51010.1	AT5G51010.1	NA	AT5G51010protein	Color2 [A=255, R=169, G=169, B=169]	2	6		AT5G51010	plastid	Redox	thioredoxin	thioredoxin misc.	Rubredoxin-like superfamily protein
	0.253414	0.0730808	AT5G10780.1;AT5G10780.2	AT5G10780.1;AT5G10780.2	NA	AT5G10780BLink).	Color2 [A=255, R=169, G=169, B=169]	2	6		AT5G10780	endoplasmic reticulum	Not assigned	not assigned	not assigned	unknown protein
	0.907848	0.0731227	AT5G66680.1	AT5G66680.1	NA	AT5G66680protein	Color2 [A=255, R=169, G=169, B=169]	2	6		AT5G66680	endoplasmic reticulum	Protein metabolism	protein modification	protein N-linked glycosylation	dolichyl-diphosphooligosaccharide-protein glycosyltransferase 48kDa subunit family protein
	0.177798	0.0731751	AT3G55470.1;AT3G55470.2	AT3G55470.1;AT3G55470.2	NA	AT3G55470protein	Color2 [A=255, R=169, G=169, B=169]	2	6		AT3G55470	cytosol	Not assigned	not assigned	not assigned	Calcium-dependent lipid-binding (CaLB domain) family protein
	0.24203	0.0731988	AT5G38640.1	AT5G38640.1	NA	AT5G38640protein	Color2 [A=255, R=169, G=169, B=169]	2	6		AT5G38640	cytosol	Protein metabolism	protein synthesis	translation initiation	NagB/RpiA/CoA transferase-like superfamily protein
	0.190462	0.0732576	AT2G36580.1	AT2G36580.1	NA	AT2G36580protein	Color2 [A=255, R=169, G=169, B=169]	2	6
	0.276548	0.073406	AT5G24840.1	AT5G24840.1	NA	AT5G24840methyltransferase	Color2 [A=255, R=169, G=169, B=169]	2	6		AT5G24840	cytosol	RNA	RNA processing	RNA modification	tRNA (guanine-N-7) methyltransferase
	0.5331	0.0734548	AT4G36530.1	AT4G36530.1	NA	AT4G36530protein	Color2 [A=255, R=169, G=169, B=169]	2	6		AT4G36530	plastid	Not assigned	not assigned	hydrolase-domain containing	alpha/beta-Hydrolases superfamily protein
	0.791311	0.0734793	AT5G19820.1	AT5G19820.1	NA	AT5G19820protein	Color2 [A=255, R=169, G=169, B=169]	2	6		AT5G19820	cytosol	Protein metabolism	protein translocation	protein translocation nucleus	ARM repeat superfamily protein
	0.565895	0.0735419	AT1G33520.1	AT1G33520.1	NA	AT1G33520protein	Color2 [A=255, R=169, G=169, B=169]	2	6		AT1G33520	nucleus	RNA	RNA processing	RNA splicing	D111/G-patch domain-containing protein
	0.286947	0.0735994	AT5G17290.1	AT5G17290.1	NA	AT5G17290family	Color2 [A=255, R=169, G=169, B=169]	2	6		AT5G17290	cytosol	Vesicle trafficking	autophagosome formation	ATG8/ATG12 conjugation system	Autophagy protein 5
	0.654212	0.07369	AT1G02280.1;AT1G02280.2	AT1G02280.1;AT1G02280.2	NA	AT1G02280(TOC33)	Color2 [A=255, R=169, G=169, B=169]	2	6		AT1G02280	peroxisome;plastid	Protein metabolism	protein translocation	protein translocation chloroplast	PLASTID PROTEIN IMPORT 1, translocon at the outer envelope membrane of chloroplasts 33
	0.571716	0.0737256	AT5G24850.1	AT5G24850.1	NA	AT5G248503	Color2 [A=255, R=169, G=169, B=169]	2	6		AT5G24850	plastid	DNA	DNA repair	DNA repair misc.	cryptochrome 3
	0.431855	0.0737403	AT2G17200.1	AT2G17200.1	NA	AT2G17200protein	Color2 [A=255, R=169, G=169, B=169]	2	6		AT2G17200	nucleus	Protein metabolism	protein degradation	ubiquitin	ubiquitin family protein
	0.355758	0.0737882	AT3G12080.1	AT3G12080.1	NA	AT3G12080protein	Color2 [A=255, R=169, G=169, B=169]	2	6		AT3G12080	plastid	Signalling	G-proteins	G-proteins misc.	GTP-binding family protein
	0.273172	0.0738589	AT4G29810.1;AT4G29810.2	AT4G29810.1;AT4G29810.2	NA	AT4G298102	Color2 [A=255, R=169, G=169, B=169]	2	6		AT4G29810	golgi;mitochondrion	Cell	cell cycle	phragmoplast disassembly	MAP kinase kinase 2
	0.535035	0.07393	AT5G13050.1	AT5G13050.1	NA	AT5G13050cycloligase	Color2 [A=255, R=169, G=169, B=169]	2	6		AT5G13050	mitochondrion	Coenzyme metabolism	tetrahydrofolate	tetrahydrofolate (THF) interconversions	5-formyltetrahydrofolate cycloligase
	0.173205	0.0739304	AT5G13640.1	AT5G13640.1	NA	AT5G13640acyltransferase	Color2 [A=255, R=169, G=169, B=169]	2	6		AT5G13640	endoplasmic reticulum	Lipid metabolism	misc. lipid pathaways	steroids and squalene	phospholipid:diacylglycerol acyltransferase
	0.473713	0.073946	AT4G02480.1	AT4G02480.1	NA	AT4G02480protein	Color2 [A=255, R=169, G=169, B=169]	2	6		AT4G02480	golgi	Not assigned	not assigned	not assigned	AAA-type ATPase family protein
	0.275347	0.0740092	AT5G26880.1;AT5G26880.2	AT5G26880.1;AT5G26880.2	NA	AT5G2688026	Color2 [A=255, R=169, G=169, B=169]	2	6		AT5G26880	mitochondrion	Not assigned	not assigned	not assigned	AGAMOUS-like 26
	0.259674	0.0740679	AT3G20000.2	AT3G20000.2	NA	AT3G20000LENGTH=238	Color2 [A=255, R=169, G=169, B=169]	2	6		AT3G20000	mitochondrion	Protein metabolism	protein translocation	protein translocation mitochondrion	translocase of the outer mitochondrial membrane 40
	0.206955	0.0741853	AT3G01160.1	AT3G01160.1	NA	AT3G01160BLink).	Color2 [A=255, R=169, G=169, B=169]	2	6		AT3G01160	nucleus	Not assigned	not assigned	not assigned	unknown protein
	0.124961	0.0743814	AT1G52190.1	AT1G52190.1	NA	AT1G52190protein	Color2 [A=255, R=169, G=169, B=169]	2	6		AT1G52190	plasma membrane	Transport	carrier-mediated transport	MFS superfamily	Major facilitator superfamily protein
	0.49426	0.0744328	AT1G07010.1	AT1G07010.1	NA	AT1G07010protein	Color2 [A=255, R=169, G=169, B=169]	2	6		AT1G07010	peroxisome	Protein metabolism	protein modification	protein dephosphorylation	Calcineurin-like metallo-phosphoesterase superfamily protein
	0.293987	0.0744407	AT1G07440.1	AT1G07440.1	NA	AT1G07440protein	Color2 [A=255, R=169, G=169, B=169]	2	6		AT1G07440	cytosol	Not assigned	not assigned	oxidoreductase acting on CH-OH group of donor	NAD(P)-binding Rossmann-fold superfamily protein
	0.431032	0.0745023	AT3G26300.1	AT3G26300.1	NA	AT3G2630034	Color2 [A=255, R=169, G=169, B=169]	2	6		AT3G26300	endoplasmic reticulum	Not assigned	not assigned	oxidoreductase acting on paired donor with incorporation or reduction of molecular oxygen	cytochrome P450, family 71, subfamily B, polypeptide 34
	0.417116	0.0747129	AT4G38890.1	AT4G38890.1	NA	AT4G38890protein	Color2 [A=255, R=169, G=169, B=169]	2	6		AT4G38890	cytosol	RNA	RNA processing	RNA modification	FMN-linked oxidoreductases superfamily protein
	0.294062	0.0747563	AT2G26080.1	AT2G26080.1	NA	AT2G26080(GDC-P2)	Color2 [A=255, R=169, G=169, B=169]	2	6		AT2G26080	mitochondrion	Photosynthesis	photorespiration	photorespiration Gly/Ser/Thr	Glycine cleavage system P protein 2
	0.457773	0.0747839	AT4G25960.1	AT4G25960.1	NA	AT4G259602	Color2 [A=255, R=169, G=169, B=169]	2	6		AT4G25960	plasma membrane	Transport	primary active transport	ABC superfamily	P-glycoprotein 2
	0.174723	0.0749067	AT5G60360.1	AT5G60360.1	NA	AT5G60360protease	Color2 [A=255, R=169, G=169, B=169]	2	6		AT5G60360	vacuole	Protein metabolism	protein degradation	peptidase families	aleurain-like protease
	0.308311	0.0749745	AT5G09890.1;AT5G09890.2	AT5G09890.1;AT5G09890.2	NA	AT5G09890protein	Color2 [A=255, R=169, G=169, B=169]	2	6		AT5G09890	cytosol;golgi	Protein metabolism	protein modification	protein phosphorylation	Protein kinase family protein
	0.301308	0.0750763	AT1G68060.1	AT1G68060.1	NA	AT1G6806070-1	Color2 [A=255, R=169, G=169, B=169]	2	6		AT1G68060	cytosol	Cell	cell organisation	cell organisation misc.	microtubule-associated proteins 70-1
	0.241834	0.0751794	AT4G16444.1	AT4G16444.1	NA	AT4G16444BLink).	Color2 [A=255, R=169, G=169, B=169]	2	6		AT4G16444	endoplasmic reticulum	Protein metabolism	protein translocation	protein translocation endoplasmic reticulum	unknown protein
	0.280926	0.0752267	AT1G02140.1	AT1G02140.1	NA	AT1G02140protein	Color2 [A=255, R=169, G=169, B=169]	2	6		AT1G02140	nucleus	RNA	RNA processing	RNA quality control Exon Junction complex (EJC)	mago nashi family protein
	0.522876	0.0752354	AT5G52470.1	AT5G52470.1	NA	AT5G524701	Color2 [A=255, R=169, G=169, B=169]	2	6		AT5G52470	nucleus	RNA	RNA processing	RNA modification	fibrillarin 1
	0.740393	0.075313	AT1G35620.1	AT1G35620.1	NA	AT1G356205-2	Color2 [A=255, R=169, G=169, B=169]	2	6		AT1G35620	endoplasmic reticulum	Protein metabolism	protein modification	protein disulfide bond formation	PDI-like 5-2
	0.323628	0.0753447	AT1G74030.1	AT1G74030.1	NA	AT1G740301	Color2 [A=255, R=169, G=169, B=169]	2	6		AT1G74030	plastid	Cellular respiration	glycolysis	plastidial glycolysis	enolase 1
	0.390224	0.075591	AT4G34920.1	AT4G34920.1	NA	AT4G34920protein	Color2 [A=255, R=169, G=169, B=169]	2	6		AT4G34920	cytosol	Not assigned	not assigned	not assigned	PLC-like phosphodiesterases superfamily protein
	0.603315	0.0757173	AT2G26670.1	AT2G26670.1	NA	AT2G26670protein	Color2 [A=255, R=169, G=169, B=169]	2	6		AT2G26670	plastid	Coenzyme metabolism	tetrapyrrole	heme synthesis and modification	Plant haem oxygenase (decyclizing) family protein
	0.0945833	0.0757226	AT1G58110.1;AT1G58110.2	AT1G58110.1;AT1G58110.2	NA	AT1G58110protein	Color2 [A=255, R=169, G=169, B=169]	2	6		AT1G58110	nucleus	RNA	RNA biosynthesis	transcriptional activation	Basic-leucine zipper (bZIP) transcription factor family protein
	0.25261	0.0758817	AT3G27180.1	AT3G27180.1	NA	AT3G27180protein	Color2 [A=255, R=169, G=169, B=169]	2	6		AT3G27180	plastid	Protein metabolism	protein synthesis	ribosome biogenesis	S-adenosyl-L-methionine-dependent methyltransferases superfamily protein
	0.685879	0.0759312	AT4G24780.1;AT4G24780.2	AT4G24780.1;AT4G24780.2	NA	AT4G24780protein	Color2 [A=255, R=169, G=169, B=169]	2	6		AT4G24780	extracellular	Cell	cell wall	pectin	Pectin lyase-like superfamily protein
	0.450475	0.0761158	AT3G19240.1	AT3G19240.1	NA	AT3G19240protein	Color2 [A=255, R=169, G=169, B=169]	2	6		AT3G19240	endoplasmic reticulum	Cell	misc. cell proteins	misc. cell proteins	Vacuolar import/degradation, Vid27-related protein
	0.518918	0.0761316	AT5G39730.1	AT5G39730.1	NA	AT5G39730protein	Color2 [A=255, R=169, G=169, B=169]	2	6		AT5G39730	cytosol	Not assigned	not assigned	not assigned	AIG2-like (avirulence induced gene) family protein
	0.132503	0.0761698	AT1G13950.1	AT1G13950.1	NA	AT1G139505A-1	Color2 [A=255, R=169, G=169, B=169]	2	6		AT1G13950	cytosol	Protein metabolism	protein synthesis	translation elongation	eukaryotic elongation factor 5A-1
	0.378423	0.0762112	AT4G34270.1	AT4G34270.1	NA	AT4G34270protein	Color2 [A=255, R=169, G=169, B=169]	2	6		AT4G34270	cytosol	Not assigned	not assigned	not assigned	TIP41-like family protein
	0.511377	0.0762729	AT2G32000.1	AT2G32000.1	NA	AT2G32000core	Color2 [A=255, R=169, G=169, B=169]	2	6		AT2G32000	nucleus	DNA	histone	histone modifications	DNA topoisomerase, type IA, core
	1.13458	0.0764283	AT4G26110.1;AT4G26110.2	AT4G26110.1;AT4G26110.2	NA	AT4G26110protein1;1	Color2 [A=255, R=169, G=169, B=169]	2	6		AT4G26110	nucleus	DNA	histone	histone chaperone activities	1;nucleosome assembly protein1
	0.811919	0.076499	AT1G31800.1	AT1G31800.1	NA	AT1G318003	Color2 [A=255, R=169, G=169, B=169]	2	6		AT1G31800	plastid	Not assigned	not assigned	oxidoreductase acting on paired donor with incorporation or reduction of molecular oxygen	cytochrome P450, family 97, subfamily A, polypeptide 3
	0.594426	0.076913	AT5G42270.1	AT5G42270.1	NA	AT5G42270family	Color2 [A=255, R=169, G=169, B=169]	2	6		AT5G42270	plastid	Protein metabolism	protein degradation	peptidase families	FtsH extracellular protease family
	0.267499	0.0772687	AT2G46930.1	AT2G46930.1	NA	AT2G46930protein	Color2 [A=255, R=169, G=169, B=169]	2	6		AT2G46930	extracellular	Cell	cell wall	pectin	Pectinacetylesterase family protein
	0.324465	0.0772826	AT5G15750.1	AT5G15750.1	NA	AT5G15750protein	Color2 [A=255, R=169, G=169, B=169]	2	6		AT5G15750	nucleus	Protein metabolism	protein synthesis	ribosomal protein	Alpha-L RNA-binding motif/Ribosomal protein S4 family protein
	0.222243	0.0774944	AT3G27310.1	AT3G27310.1	NA	AT3G273101	Color2 [A=255, R=169, G=169, B=169]	2	6		AT3G27310	nucleus	Protein metabolism	protein degradation	ER-associated protein degradation (ERAD) machinery	plant UBX domain-containing protein 1
	0.277231	0.0775428	AT5G58260.1	AT5G58260.1	NA	AT5G58260acceptor	Color2 [A=255, R=169, G=169, B=169]	2	6		AT5G58260	plastid	Photosynthesis	photophosphorylation	chlororespiration	oxidoreductases, acting on NADH or NADPH, quinone or similar compound as acceptor
	0.179366	0.077591	AT3G09100.2	AT3G09100.2	NA	AT3G09100protein	Color2 [A=255, R=169, G=169, B=169]	2	6		AT3G09100	nucleus	RNA	RNA processing	RNA 5'-end cap adding	mRNA capping enzyme family protein
	0.511053	0.0776258	AT3G62530.1	AT3G62530.1	NA	AT3G62530protein	Color2 [A=255, R=169, G=169, B=169]	2	6		AT3G62530	mitochondrion	Protein metabolism	protein synthesis	translation elongation	ARM repeat superfamily protein
	0.410786	0.0776642	AT3G16180.1	AT3G16180.1	NA	AT3G16180protein	Color2 [A=255, R=169, G=169, B=169]	2	6		AT3G16180	plasma membrane	Transport	carrier-mediated transport	MFS superfamily	Major facilitator superfamily protein
	0.263452	0.0776705	AT2G26900.1	AT2G26900.1	NA	AT2G26900family	Color2 [A=255, R=169, G=169, B=169]	2	6		AT2G26900	plastid	Transport	carrier-mediated transport	BART superfamily	Sodium Bile acid symporter family
	0.386418	0.0776725	AT1G58360.1	AT1G58360.1	NA	AT1G583601	Color2 [A=255, R=169, G=169, B=169]	2	6		AT1G58360	plasma membrane	Transport	amino acid transporter	AA permease family	amino acid permease 1
	0.353346	0.0777335	AT1G08770.1	AT1G08770.1	NA	AT1G087701.E	Color2 [A=255, R=169, G=169, B=169]	2	6		AT1G08770	golgi	Vesicle trafficking	regulation of membrane tethering and fusion	RAB-GTPase membrane association	prenylated RAB acceptor 1.E
	0.0824027	0.0777355	AT4G23600.1	AT4G23600.1	NA	AT4G23600protein	Color2 [A=255, R=169, G=169, B=169]	2	6		AT4G23600	vacuole	Amino acid metabolism	amino acid degradation	Cys degradation	Cystine lyase
	0.785717	0.0777538	AT5G03160.1	AT5G03160.1	NA	AT5G03160P58IPK	Color2 [A=255, R=169, G=169, B=169]	2	6		AT5G03160	endoplasmic reticulum	Stress	abiotic stress	temperature stress	homolog of mamallian P58IPK
	0.432696	0.0777634	AT1G55480.1	AT1G55480.1	NA	AT1G55480region	Color2 [A=255, R=169, G=169, B=169]	2	6		AT1G55480	plastid	Photosynthesis	photophosphorylation	photosystem II	protein containing PDZ domain, a K-box domain, and a TPR region
	0.209211	0.0778143	AT1G19670.1	AT1G19670.1	NA	AT1G196701	Color2 [A=255, R=169, G=169, B=169]	2	6		AT1G19670	vacuole	Coenzyme metabolism	tetrapyrrole	chlorophyll metabolism	chlorophyllase 1
	0.262756	0.0778763	AT2G24020.1;AT2G24020.2	AT2G24020.1;AT2G24020.2	NA	AT2G24020COG0718	Color2 [A=255, R=169, G=169, B=169]	2	6		AT2G24020	plastid	Protein metabolism	protein translocation	protein translocation chloroplast	Uncharacterised BCR, YbaB family COG0718
	0.621007	0.0779887	AT1G12800.1	AT1G12800.1	NA	AT1G12800protein	Color2 [A=255, R=169, G=169, B=169]	2	6		AT1G12800	plastid	Not assigned	not assigned	not assigned	Nucleic acid-binding, OB-fold-like protein
	0.216568	0.0782308	AT5G05710.1	AT5G05710.1	NA	AT5G05710protein	Color2 [A=255, R=169, G=169, B=169]	2	6		AT5G05710	golgi	Not assigned	not assigned	not assigned	Pleckstrin homology (PH) domain superfamily protein
	0.405052	0.0782338	AT1G37130.1	AT1G37130.1	NA	AT1G371302	Color2 [A=255, R=169, G=169, B=169]	2	6		AT1G37130	cytosol	Nutrient uptake	nitrogen assimilation	nitrate assimilation	nitrate reductase 2
	0.357277	0.0783415	AT1G28120.1	AT1G28120.1	NA	AT1G28120BLink).	Color2 [A=255, R=169, G=169, B=169]	2	6		AT1G28120	nucleus	Protein metabolism	protein degradation	peptidase families	unknown protein
	0.385838	0.0783667	AT1G15930.1;AT1G15930.2	AT1G15930.1;AT1G15930.2	NA	AT1G15930protein	Color2 [A=255, R=169, G=169, B=169]	2	6		AT1G15930	cytosol	Protein metabolism	protein synthesis	ribosomal protein	Ribosomal protein L7Ae/L30e/S12e/Gadd45 family protein
	0.100892	0.0784936	ATCG00710.1	ATCG00710.1	NA	ATCG00710H	Color2 [A=255, R=169, G=169, B=169]	2	6		ATCG00710	plastid	Photosynthesis	photophosphorylation	photosystem II	photosystem II reaction center protein H
	0.312928	0.078612	AT1G76400.1	AT1G76400.1	NA	AT1G76400I	Color2 [A=255, R=169, G=169, B=169]	2	6		AT1G76400	endoplasmic reticulum	Protein metabolism	protein modification	protein N-linked glycosylation	Ribophorin I
	0.570476	0.078748	AT2G40980.1	AT2G40980.1	NA	AT2G40980protein	Color2 [A=255, R=169, G=169, B=169]	2	6		AT2G40980	plasma membrane	Not assigned	not assigned	transferase transferring phosphorus-containing group	Protein kinase superfamily protein
	0.418193	0.0787988	AT2G38230.1	AT2G38230.1	NA	AT2G38230(PDX1.1)	Color2 [A=255, R=169, G=169, B=169]	2	6		AT2G38230	cytosol	Coenzyme metabolism	pyridoxalphosphate	pyridoxal 5'-phosphate synthase complex	pyridoxine biosynthesis 1.1
	0.248032	0.0788183	AT3G48460.1	AT3G48460.1	NA	AT3G48460protein	Color2 [A=255, R=169, G=169, B=169]	2	6		AT3G48460	extracellular	Lipid metabolism	lipid handling	GDSL-motif lipase	GDSL-like Lipase/Acylhydrolase superfamily protein
	0.246411	0.0791096	AT2G31060.2;AT2G31060.3	AT2G31060.2;AT2G31060.3	NA	AT2G31060protein	Color2 [A=255, R=169, G=169, B=169]	2	6		AT2G31060	mitochondrion	Not assigned	not assigned	not assigned	elongation factor family protein
	0.264453	0.0794886	AT5G50380.1	AT5G50380.1	NA	AT5G50380F1	Color2 [A=255, R=169, G=169, B=169]	2	6		AT5G50380	cytosol	Vesicle trafficking	target membrane tethering	Exocyst complex	exocyst subunit exo70 family protein F1
	0.269441	0.0795329	AT1G22450.1	AT1G22450.1	NA	AT1G22450(COX6b2)	Color2 [A=255, R=169, G=169, B=169]	2	6		AT1G22450	mitochondrion	Cellular respiration	OXPHOS	complex IV	cytochrome C oxidase 6B
	0.249142	0.0796077	AT4G38200.1	AT4G38200.1	NA	AT4G38200protein	Color2 [A=255, R=169, G=169, B=169]	2	6		AT4G38200	golgi	Vesicle trafficking	coat protein I (COPI) coatomer machinery	ARF-GTPase guanyl-nucleotide exchange factor (ARF-GEF) activities	SEC7-like guanine nucleotide exchange family protein
	0.11226	0.0796078	AT5G13490.1;AT5G13490.2	AT5G13490.1;AT5G13490.2	NA	AT5G13490(AAC2)	Color2 [A=255, R=169, G=169, B=169]	2	6		AT5G13490	mitochondrion	Transport	carrier-mediated transport	MC-type solute transporter	ADP/ATP carrier 2
	0.409409	0.0796441	AT2G29360.1	AT2G29360.1	NA	AT2G29360protein	Color2 [A=255, R=169, G=169, B=169]	2	6		AT2G29360	cytosol	Not assigned	not assigned	oxidoreductase acting on CH-OH group of donor	NAD(P)-binding Rossmann-fold superfamily protein
	0.123465	0.0796858	AT1G57990.1	AT1G57990.1	NA	AT1G5799018	Color2 [A=255, R=169, G=169, B=169]	2	6		AT1G57990	plasma membrane	Transport	carrier-mediated transport	DMT superfamily	purine permease 18
	0.629807	0.0797506	AT5G39080.1	AT5G39080.1	NA	AT5G39080protein	Color2 [A=255, R=169, G=169, B=169]	2	6		AT5G39080	cytosol	Not assigned	not assigned	acyltransferases	HXXXD-type acyl-transferase family protein
	0.561368	0.079843	AT5G62530.1	AT5G62530.1	NA	AT5G62530(5CDH)	Color2 [A=255, R=169, G=169, B=169]	2	6		AT5G62530	mitochondrion	Amino acid metabolism	amino acid degradation	Arg/Pro degradation	Delta-1-pyrroline-5-carboxylate dehydrogenase
	0.503037	0.0798652	AT4G28470.1	AT4G28470.1	NA	AT4G28470(RPN1B)	Color2 [A=255, R=169, G=169, B=169]	2	6
	0.568895	0.0799188	AT2G40490.1	AT2G40490.1	NA	AT2G40490decarboxylase	Color2 [A=255, R=169, G=169, B=169]	2	6		AT2G40490	plastid	Coenzyme metabolism	tetrapyrrole	protoporphyrin IX formation	Uroporphyrinogen decarboxylase
	0.280596	0.0799272	AT2G31490.1	AT2G31490.1	NA	AT2G31490(B15)	Color2 [A=255, R=169, G=169, B=169]	2	6		AT2G31490	mitochondrion	Cellular respiration	OXPHOS	complex I	unknown protein
	0.147824	0.0799372	AT2G01070.1;AT2G01070.2	AT2G01070.1;AT2G01070.2	NA	AT2G01070protein	Color2 [A=255, R=169, G=169, B=169]	2	6		AT2G01070	plasma membrane	Not assigned	not assigned	not assigned	Lung seven transmembrane receptor family protein
	0.271579	0.0800404	AT2G24390.1	AT2G24390.1	NA	AT2G24390protein	Color2 [A=255, R=169, G=169, B=169]	2	6		AT2G24390	vacuole	Stress	biotic stress	biotic stress misc.	AIG2-like (avirulence induced gene) family protein
	0.193948	0.080064	AT4G27080.1;AT4G27080.2	AT4G27080.1;AT4G27080.2	NA	AT4G270805-4	Color2 [A=255, R=169, G=169, B=169]	2	6		AT4G27080	endoplasmic reticulum	Not assigned	not assigned	not assigned	PDI-like 5-4
	0.280627	0.0800813	AT5G06690.1	AT5G06690.1	NA	AT5G066901	Color2 [A=255, R=169, G=169, B=169]	2	6		AT5G06690	plastid	Not assigned	not assigned	not assigned	WCRKC thioredoxin 1
	0.958483	0.0801162	AT1G79990.1;AT1G79990.3;AT1G79990.5	AT1G79990.1;AT1G79990.3;AT1G79990.5	NA	AT1G79990molecules	Color2 [A=255, R=169, G=169, B=169]	2	6		AT1G79990	endoplasmic reticulum	Vesicle trafficking	coat protein I (COPI) coatomer machinery	coat protein complex	structural molecules
	0.325586	0.0801526	AT4G05090.1	AT4G05090.1	NA	AT4G05090protein	Color2 [A=255, R=169, G=169, B=169]	2	6		AT4G05090	plastid	Nucleotide metabolism	nucleotide degradation	nucleotide degradation misc.	Inositol monophosphatase family protein
	0.419033	0.0803009	AT3G09050.1	AT3G09050.1	NA	AT3G09050BLink).	Color2 [A=255, R=169, G=169, B=169]	2	6		AT3G09050	plastid	Not assigned	not assigned	not assigned	unknown protein
	0.474479	0.0803616	AT5G13780.1	AT5G13780.1	NA	AT5G13780protein	Color2 [A=255, R=169, G=169, B=169]	2	6		AT5G13780	cytosol	Protein metabolism	protein modification	protein acetylation	Peptide alpha-N-acetyltransferase
	0.2228	0.0804209	AT5G62290.1;AT5G62290.2	AT5G62290.1;AT5G62290.2	NA	AT5G62290protein	Color2 [A=255, R=169, G=169, B=169]	2	6		AT5G62290	nucleus	Transport	nucleotide transporter	Nucleotide-sugar transporter family protein	nucleotide-sensitive chloride conductance regulator (ICln) family protein
	0.929918	0.0804319	AT1G27752.1	AT1G27752.1	NA	AT1G27752protein	Color2 [A=255, R=169, G=169, B=169]	2	6		AT1G27752	nucleus	Not assigned	not assigned	not assigned	Ubiquitin system component Cue protein
	0.210986	0.0804455	AT1G45474.1;AT1G45474.2	AT1G45474.1;AT1G45474.2	NA	AT1G454745	Color2 [A=255, R=169, G=169, B=169]	2	6		AT1G45474	plastid	Photosynthesis	photophosphorylation	photosystem I	photosystem I light harvesting complex gene 5
	0.73889	0.0805096	AT1G30690.1;AT1G30690.2	AT1G30690.1;AT1G30690.2	NA	AT1G30690protein	Color2 [A=255, R=169, G=169, B=169]	2	6		AT1G30690	cytosol;plasma membrane	Not assigned	not assigned	not assigned	Sec14p-like phosphatidylinositol transfer family protein
	0.259153	0.0806282	AT1G54500.1	AT1G54500.1	NA	AT1G54500protein	Color2 [A=255, R=169, G=169, B=169]	2	6		AT1G54500	plastid	Photosynthesis	photophosphorylation	photosystem II	Rubredoxin-like superfamily protein
	0.189148	0.0806848	AT3G21870.1	AT3G21870.1	NA	AT3G21870p2;1	Color2 [A=255, R=169, G=169, B=169]	2	6		AT3G21870	peroxisome	Cell	cell cycle	cyclins	1;cyclin p2
	0.238936	0.0807526	AT2G24940.1	AT2G24940.1	NA	AT2G249402	Color2 [A=255, R=169, G=169, B=169]	2	6		AT2G24940	cytosol	Hormone metabolism	brassinosteroid	brassinosteroid perception and signal transduction	membrane-associated progesterone binding protein 2
	0.0641185	0.0808703	AT3G22210.1	AT3G22210.1	NA	AT3G22210BLink).	Color2 [A=255, R=169, G=169, B=169]	2	6		AT3G22210	plastid	Not assigned	not assigned	not assigned	unknown protein
	0.202841	0.0808754	AT3G13150.1	AT3G13150.1	NA	AT3G13150protein	Color2 [A=255, R=169, G=169, B=169]	2	6		AT3G13150	mitochondrion	Not assigned	not assigned	not assigned	Tetratricopeptide repeat (TPR)-like superfamily protein
	0.358782	0.0808884	AT5G48760.1;AT5G48760.2	AT5G48760.1;AT5G48760.2	NA	AT5G48760protein	Color2 [A=255, R=169, G=169, B=169]	2	6		AT5G48760	cytosol	Protein metabolism	protein synthesis	ribosomal protein	Ribosomal protein L13 family protein
	0.213941	0.0809021	AT1G12550.1	AT1G12550.1	NA	AT1G12550protein	Color2 [A=255, R=169, G=169, B=169]	2	6		AT1G12550	peroxisome	Amino acid metabolism	amino acid degradation	Gly/Ser/Thr degradation	Glyoxylate/hydroxypyruvate reductase
	0.155603	0.0809061	AT3G22850.1	AT3G22850.1	NA	AT3G22850motifs	Color2 [A=255, R=169, G=169, B=169]	2	6
	0.895138	0.0809238	ATCG00780.1	ATCG00780.1	NA	ATCG00780L14	Color2 [A=255, R=169, G=169, B=169]	2	6		ATCG00780	plastid	Protein metabolism	protein synthesis	organelle protein translation machineries	ribosomal protein L14
	0.173778	0.080937	AT4G39510.1	AT4G39510.1	NA	AT4G3951012	Color2 [A=255, R=169, G=169, B=169]	2	6		AT4G39510	extracellular	Not assigned	not assigned	oxidoreductase acting on paired donor with incorporation or reduction of molecular oxygen	cytochrome P450, family 96, subfamily A, polypeptide 12
	0.230624	0.0811379	AT1G52670.1	AT1G52670.1	NA	AT1G52670(BADC2)	Color2 [A=255, R=169, G=169, B=169]	2	6		AT1G52670	plastid	Lipid metabolism	lipid synthesis	fatty acid synthesis	Single hybrid motif superfamily protein
	0.404689	0.0811444	AT1G24050.1	AT1G24050.1	NA	AT1G24050domain	Color2 [A=255, R=169, G=169, B=169]	2	6		AT1G24050	cytosol	Not assigned	not assigned	not assigned	RNA-processing, Lsm domain
	0.241803	0.0812097	AT2G22420.1	AT2G22420.1	NA	AT2G22420protein	Color2 [A=255, R=169, G=169, B=169]	2	6		AT2G22420	extracellular	Not assigned	not assigned	peroxidases	Peroxidase superfamily protein
	0.444685	0.0812835	AT5G15810.1	AT5G15810.1	NA	AT5G15810methyltransferase	Color2 [A=255, R=169, G=169, B=169]	2	6		AT5G15810	cytosol	RNA	RNA processing	RNA modification	N2,N2-dimethylguanosine tRNA methyltransferase
	0.487913	0.081308	AT1G42470.1	AT1G42470.1	NA	AT1G42470protein	Color2 [A=255, R=169, G=169, B=169]	2	6		AT1G42470	plasma membrane	Not assigned	not assigned	not assigned	Patched family protein
	0.279309	0.0813876	AT1G05205.1	AT1G05205.1	NA	AT1G05205BLink).	Color2 [A=255, R=169, G=169, B=169]	2	6		AT1G05205	mitochondrion	Not assigned	not assigned	not assigned	unknown protein
	1.12458	0.0813962	AT1G62780.1	AT1G62780.1	NA	AT1G62780BLink).	Color2 [A=255, R=169, G=169, B=169]	2	6		AT1G62780	plastid	Not assigned	not assigned	not assigned	unknown protein
	0.328338	0.0815761	AT1G42440.1	AT1G42440.1	NA	AT1G42440BLink).	Color2 [A=255, R=169, G=169, B=169]	2	6		AT1G42440	nucleus	Not assigned	not assigned	not assigned	P-loop containing nucleoside triphosphate hydrolases superfamily protein
	0.134986	0.0817209	AT1G24020.1;AT1G24020.2	AT1G24020.1;AT1G24020.2	NA	AT1G24020423	Color2 [A=255, R=169, G=169, B=169]	2	6		AT1G24020	cytosol	Stress	abiotic stress	abiotic stress misc.	MLP-like protein 423
	0.0843982	0.0817525	AT4G00270.1	AT4G00270.1	NA	AT4G00270regulator	Color2 [A=255, R=169, G=169, B=169]	2	6		AT4G00270	nucleus	RNA	RNA biosynthesis	transcriptional activation	DNA-binding storekeeper protein-related transcriptional regulator
	0.130829	0.0818245	AT5G10470.2	AT5G10470.2	NA	AT5G104701	Color2 [A=255, R=169, G=169, B=169]	2	6		AT5G10470	cytosol	Cell	cytoskeleton	cp-actin-dependent plastid movement	kinesin like protein for actin based chloroplast movement 1
	0.193424	0.0818301	AT5G38520.1;AT5G38520.2	AT5G38520.1;AT5G38520.2	NA	AT5G38520protein	Color2 [A=255, R=169, G=169, B=169]	2	6		AT5G38520	plastid	Coenzyme metabolism	tetrapyrrole	chlorophyll metabolism	alpha/beta-Hydrolases superfamily protein
	0.218485	0.0818394	AT5G62200.1	AT5G62200.1	NA	AT5G62200(ATS3)	Color2 [A=255, R=169, G=169, B=169]	2	6		AT5G62200	vacuole	Cell	misc. cell proteins	misc. cell proteins	Embryo-specific protein 3, (ATS3)
	0.139061	0.0819188	AT5G08330.1	AT5G08330.1	NA	AT5G08330	Color2 [A=255, R=169, G=169, B=169]	2	6		AT5G08330	nucleus	Signalling	circadian clock	morning element regulation	TCP family transcription factor
	0.504514	0.0820572	AT1G21480.1	AT1G21480.1	NA	AT1G21480protein	Color2 [A=255, R=169, G=169, B=169]	2	6		AT1G21480	golgi	Carbohydrate metabolism	carbohydrate handling	UDP glucosyl and glucoronyl transferases	Exostosin family protein
	0.378899	0.0822053	AT3G20790.1	AT3G20790.1	NA	AT3G20790protein	Color2 [A=255, R=169, G=169, B=169]	2	6		AT3G20790	cytosol	Not assigned	not assigned	not assigned	NAD(P)-binding Rossmann-fold superfamily protein
	0.425177	0.0822755	AT1G56200.2;AT1G56200.1	AT1G56200.1;AT1G56200.2	NA	AT1G562001303	Color2 [A=255, R=169, G=169, B=169]	2	6		AT1G56200	plastid	Not assigned	not assigned	not assigned	embryo defective 1303
	0.302797	0.0822833	AT1G23130.1	AT1G23130.1	NA	AT1G23130protein	Color2 [A=255, R=169, G=169, B=169]	2	6		AT1G23130	cytosol	Not assigned	not assigned	not assigned	Polyketide cyclase/dehydrase and lipid transport superfamily protein
	0.61	0.0822967	AT5G63620.2;AT5G63620.1	AT5G63620.1;AT5G63620.2	NA	AT5G63620protein	Color2 [A=255, R=169, G=169, B=169]	2	6		AT5G63620	mitochondrion	Not assigned	not assigned	not assigned	GroES-like zinc-binding alcohol dehydrogenase family protein
	0.622459	0.0825644	AT1G11650.2	AT1G11650.2	NA	AT1G11650protein	Color2 [A=255, R=169, G=169, B=169]	2	6		AT1G11650	nucleus	RNA	RNA regulation of transcription	RNA regulation of transcription misc.	RNA-binding (RRM/RBD/RNP motifs) family protein
	1.42774	0.0825985	AT1G09770.1	AT1G09770.1	NA	AT1G097705	Color2 [A=255, R=169, G=169, B=169]	2	6		AT1G09770	nucleus	RNA	RNA biosynthesis	transcriptional activation	cell division cycle 5
	0.297124	0.0826378	AT1G35680.1	AT1G35680.1	NA	AT1G35680L21	Color2 [A=255, R=169, G=169, B=169]	2	6		AT1G35680	plastid	Protein metabolism	protein synthesis	organelle protein translation machineries	Ribosomal protein L21
	0.433847	0.0826731	AT1G49820.1	AT1G49820.1	NA	AT1G49820kinase	Color2 [A=255, R=169, G=169, B=169]	2	6		AT1G49820	cytosol	Amino acid metabolism	amino acid synthesis & degradation	Met salvage cycle synthesis & degradation	S-methyl-5-thioribose kinase
	0.774835	0.0828099	ATCG00840.E	ATCG00840.E	NA	ATCG00840RPL23	Color2 [A=255, R=169, G=169, B=169]	2	6
	1.11848	0.0829852	AT1G78240.1;AT1G78240.2	AT1G78240.1;AT1G78240.2	NA	AT1G78240protein	Color2 [A=255, R=169, G=169, B=169]	2	6		AT1G78240	golgi	Not assigned	not assigned	not assigned	S-adenosyl-L-methionine-dependent methyltransferases superfamily protein
	0.124138	0.0830223	AT1G54580.1	AT1G54580.1	NA	AT1G545802	Color2 [A=255, R=169, G=169, B=169]	2	6		AT1G54580	plastid	Lipid metabolism	lipid synthesis	fatty acid synthesis	acyl carrier protein 2
	0.401737	0.083155	AT4G21710.1	AT4G21710.1	NA	AT4G21710protein	Color2 [A=255, R=169, G=169, B=169]	2	6		AT4G21710	nucleus	RNA	RNA biosynthesis	DNA-dependent RNA polymerase (Pol) complexes	DNA-directed RNA polymerase family protein
	1.09974	0.0833733	AT1G47260.1	AT1G47260.1	NA	AT1G47260CA2)	Color2 [A=255, R=169, G=169, B=169]	2	6		AT1G47260	mitochondrion	Cellular respiration	OXPHOS	complex I	gamma carbonic anhydrase 2
	0.122082	0.0833823	AT5G43780.1	AT5G43780.1	NA	AT5G43780protein	Color2 [A=255, R=169, G=169, B=169]	2	6		AT5G43780	plastid	Nutrient uptake	sulfur assimilation	sulfate uptake	ATP sulfurylase 4
	0.307016	0.083667	AT3G17170.1	AT3G17170.1	NA	AT3G17170protein	Color2 [A=255, R=169, G=169, B=169]	2	6		AT3G17170	plastid	Protein metabolism	protein synthesis	ribosomal protein	Translation elongation factor EF1B/ribosomal protein S6 family protein
	0.221171	0.0837998	AT4G19040.1;AT4G19040.2;AT4G19040.3	AT4G19040.1;AT4G19040.2;AT4G19040.3	NA	AT4G190402	Color2 [A=255, R=169, G=169, B=169]	2	6		AT4G19040	mitochondrion;plasma membrane	Not assigned	not assigned	not assigned	ENHANCED DISEASE RESISTANCE 2
	0.256342	0.0838415	AT2G37240.1	AT2G37240.1	NA	AT2G37240protein	Color2 [A=255, R=169, G=169, B=169]	2	6		AT2G37240	plastid	Not assigned	not assigned	not assigned	Thioredoxin superfamily protein
	0.267977	0.0838564	AT5G56760.1	AT5G56760.1	NA	AT5G567601;1	Color2 [A=255, R=169, G=169, B=169]	2	6		AT5G56760	cytosol	Amino acid metabolism	amino acid synthesis	Cys synthesis	Serine acetyltransferase
	0.285996	0.0838677	AT4G39880.1	AT4G39880.1	NA	AT4G39880protein	Color2 [A=255, R=169, G=169, B=169]	2	6		AT4G39880	mitochondrion	Protein metabolism	protein synthesis	organelle protein translation machineries	Ribosomal protein L23/L15e family protein
	0.16779	0.0839495	AT1G23140.1	AT1G23140.1	NA	AT1G23140protein	Color2 [A=255, R=169, G=169, B=169]	2	6		AT1G23140	cytosol	Hormone metabolism	abscisic acid	ABA perception and signalling	Calcium-dependent lipid-binding (CaLB domain) family protein
	0.184904	0.0839581	AT3G45140.1	AT3G45140.1	NA	AT3G451402	Color2 [A=255, R=169, G=169, B=169]	2	6		AT3G45140	plastid	Hormone metabolism	jasmonate	jasmonate synthesis	lipoxygenase
	0.412198	0.083984	AT2G19430.1	AT2G19430.1	NA	AT2G194301	Color2 [A=255, R=169, G=169, B=169]	2	6		AT2G19430	nucleus	RNA	RNA processing	messenger ribonucleoprotein particle (mRNP)	DWD (DDB1-binding WD40 protein) hypersensitive to ABA 1
	0.275749	0.0840212	AT3G11170.1	AT3G11170.1	NA	AT3G111707	Color2 [A=255, R=169, G=169, B=169]	2	6		AT3G11170	plastid	Lipid metabolism	lipid synthesis	fatty acid synthesis	fatty acid desaturase 7
	0.950114	0.0845161	AT3G52990.1	AT3G52990.1	NA	AT3G52990protein	Color2 [A=255, R=169, G=169, B=169]	2	6		AT3G52990	cytosol	Carbohydrate metabolism	carbohydrate degradation	carbohydrate degradation cytosolic branch	Pyruvate kinase family protein
	0.34511	0.0845191	AT1G01430.1	AT1G01430.1	NA	AT1G0143025	Color2 [A=255, R=169, G=169, B=169]	2	6		AT1G01430	plasma membrane	Not assigned	not assigned	not assigned	TRICHOME BIREFRINGENCE-LIKE 25
	0.241919	0.0846257	AT5G50310.1	AT5G50310.1	NA	AT5G50310protein	Color2 [A=255, R=169, G=169, B=169]	2	6		AT5G50310	nucleus	Not assigned	not assigned	not assigned	Galactose oxidase/kelch repeat superfamily protein
	0.755504	0.0847329	AT1G29470.1;AT1G29470.2	AT1G29470.1;AT1G29470.2	NA	AT1G29470protein	Color2 [A=255, R=169, G=169, B=169]	2	6		AT1G29470	golgi	Not assigned	not assigned	not assigned	S-adenosyl-L-methionine-dependent methyltransferases superfamily protein
	0.429116	0.084918	AT1G73080.1	AT1G73080.1	NA	AT1G730801	Color2 [A=255, R=169, G=169, B=169]	2	6		AT1G73080	plasma membrane	Stress	biotic stress	damage-associated molecular pattern (DAMP)	PEP1 receptor 1
	0.685395	0.084953	AT2G45810.1	AT2G45810.1	NA	AT2G45810protein	Color2 [A=255, R=169, G=169, B=169]	2	6		AT2G45810	cytosol	Not assigned	not assigned	not assigned	DEA(D/H)-box RNA helicase family protein
	0.168682	0.084996	AT4G20940.1	AT4G20940.1	NA	AT4G20940protein	Color2 [A=255, R=169, G=169, B=169]	2	6		AT4G20940	plasma membrane	Protein metabolism	protein modification	protein phosphorylation	Leucine-rich receptor-like protein kinase family protein
	0.285142	0.0851603	AT3G22320.1	AT3G22320.1	NA	AT3G22320protein	Color2 [A=255, R=169, G=169, B=169]	2	6		AT3G22320	nucleus	RNA	RNA biosynthesis	DNA-dependent RNA polymerase (Pol) complexes	Eukaryotic rpb5 RNA polymerase subunit family protein
	0.642718	0.0852174	AT4G16155.1	AT4G16155.1	NA	AT4G16155(LPD2)	Color2 [A=255, R=169, G=169, B=169]	2	6		AT4G16155	plastid	Lipid metabolism	lipid synthesis	fatty acid synthesis	dihydrolipoyl dehydrogenases
	0.599526	0.0852392	AT3G63540.1	AT3G63540.1	NA	AT3G63540protein	Color2 [A=255, R=169, G=169, B=169]	2	6		AT3G63540	plastid	Not assigned	not assigned	not assigned	Mog1/PsbP/DUF1795-like photosystem II reaction center PsbP family protein
	0.890612	0.0853068	AT2G42910.1	AT2G42910.1	NA	AT2G42910protein	Color2 [A=255, R=169, G=169, B=169]	2	6		AT2G42910	cytosol	Nucleotide metabolism	nucleotide synthesis	purines synthesis	Phosphoribosyltransferase family protein
	0.421626	0.0853511	AT5G63100.1	AT5G63100.1	NA	AT5G63100protein	Color2 [A=255, R=169, G=169, B=169]	2	6		AT5G63100	plastid	Not assigned	not assigned	not assigned	S-adenosyl-L-methionine-dependent methyltransferases superfamily protein
	0.309834	0.0853546	AT5G45930.1	AT5G45930.1	NA	AT5G45930(CHLI2)	Color2 [A=255, R=169, G=169, B=169]	2	6		AT5G45930	plastid	Coenzyme metabolism	tetrapyrrole	chlorophyll metabolism	magnesium chelatase i2
	0.168976	0.0854857	AT3G07460.1	AT3G07460.1	NA	AT3G07460DUF538	Color2 [A=255, R=169, G=169, B=169]	2	6		AT3G07460	extracellular	Not assigned	not assigned	not assigned	unkown protein, DUF538
	0.0844745	0.0855516	AT4G21190.1	AT4G21190.1	NA	AT4G21190protein	Color2 [A=255, R=169, G=169, B=169]	2	6		AT4G21190	plastid	RNA	RNA processing	PPR protein	Pentatricopeptide repeat (PPR) superfamily protein
	0.42726	0.0856352	AT5G25060.1	AT5G25060.1	NA	AT5G25060protein	Color2 [A=255, R=169, G=169, B=169]	2	6		AT5G25060	nucleus	RNA	RNA processing	RNA splicing	RNA recognition motif (RRM)-containing protein
	0.630683	0.0857688	AT5G19350.1;AT5G19350.2	AT5G19350.1;AT5G19350.2	NA	AT5G19350protein	Color2 [A=255, R=169, G=169, B=169]	2	6		AT5G19350	cytosol;nucleus	RNA	RNA regulation of transcription	RNA regulation of transcription misc.	RNA-binding (RRM/RBD/RNP motifs) family protein
	0.546171	0.0860447	AT1G78570.1	AT1G78570.1	NA	AT1G785701	Color2 [A=255, R=169, G=169, B=169]	2	6		AT1G78570	cytosol	Carbohydrate metabolism	nucleotide sugar biosynthesis	UDP-L-rhamnose synthesis	rhamnose biosynthesis 1
	0.221919	0.0861098	AT5G20610.1	AT5G20610.1	NA	AT5G20610BLink).	Color2 [A=255, R=169, G=169, B=169]	2	6		AT5G20610	nucleus	Cell	cytoskeleton	cp-actin-dependent plastid movement	unknown protein
	0.376178	0.0861381	AT3G12490.1	AT3G12490.1	NA	AT3G12490B	Color2 [A=255, R=169, G=169, B=169]	2	6		AT3G12490	cytosol	Protein metabolism	protein degradation	cysteine protease	cystatin B
	0.133414	0.0862336	AT2G29990.1	AT2G29990.1	NA	AT2G29990(NDA2)	Color2 [A=255, R=169, G=169, B=169]	2	6		AT2G29990	mitochondrion	Cellular respiration	OXPHOS	altNDH	alternative NAD(P)H dehydrogenase 2
	0.62808	0.0863793	AT1G47290.2;AT1G47290.1	AT1G47290.1;AT1G47290.2	NA	AT1G472901	Color2 [A=255, R=169, G=169, B=169]	2	6		AT1G47290	golgi	Lipid metabolism	misc. lipid pathaways	phytosterols	3beta-hydroxysteroid-dehydrogenase/decarboxylase isoform 1
	0.13562	0.0864316	AT3G20540.1;AT3G20540.2	AT3G20540.1;AT3G20540.2	NA	AT3G20540(POLGAMMA1)	Color2 [A=255, R=169, G=169, B=169]	2	6		AT3G20540	mitochondrion;plastid	Cell	cell cycle	DNA replication	polymerase gamma 1
	0.839414	0.0867864	AT3G01280.1	AT3G01280.1	NA	AT3G01280(VDAC1)	Color2 [A=255, R=169, G=169, B=169]	2	6		AT3G01280	mitochondrion	Transport	porins	VDAC voltage-gated anion channel	voltage dependent anion channel 1
	0.729456	0.0869738	AT5G54750.1	AT5G54750.1	NA	AT5G54750component	Color2 [A=255, R=169, G=169, B=169]	2	6		AT5G54750	golgi	Vesicle trafficking	target membrane tethering	TRAPP (Trafficking-Protein-Particle) complexes	Transport protein particle (TRAPP) component
	0.170979	0.087034	AT5G52010.1	AT5G52010.1	NA	AT5G52010protein	Color2 [A=255, R=169, G=169, B=169]	2	6		AT5G52010	plastid	RNA	RNA biosynthesis	transcriptional activation	C2H2-like zinc finger protein
	0.234268	0.0872026	AT2G33600.1	AT2G33600.1	NA	AT2G33600(CRL2)	Color2 [A=255, R=169, G=169, B=169]	2	6		AT2G33600	mitochondrion	Not assigned	not assigned	not assigned	NAD(P)-binding Rossmann-fold superfamily protein
	0.127286	0.0873243	AT3G07880.1	AT3G07880.1	NA	AT3G07880protein	Color2 [A=255, R=169, G=169, B=169]	2	6		AT3G07880	cytosol	Signalling	Rop GTPase regulatory system	RopGDI guanine nucleotide dissociation inhibitor	Immunoglobulin E-set superfamily protein
	0.602661	0.0876432	AT3G21865.1	AT3G21865.1	NA	AT3G2186522	Color2 [A=255, R=169, G=169, B=169]	2	6		AT3G21865	nucleus	Protein metabolism	protein translocation	protein translocation peroxisome	peroxin 22
	0.723071	0.0877916	AT2G27860.1	AT2G27860.1	NA	AT2G278601	Color2 [A=255, R=169, G=169, B=169]	2	6		AT2G27860	cytosol	Carbohydrate metabolism	nucleotide sugar biosynthesis	UDP-D-xylose synthesis	UDP-D-apiose/UDP-D-xylose synthase 1
	0.948038	0.0878065	AT2G23070.1	AT2G23070.1	NA	AT2G23070protein	Color2 [A=255, R=169, G=169, B=169]	2	6		AT2G23070	cytosol	Protein metabolism	protein modification	protein phosphorylation	Protein kinase superfamily protein
	0.658118	0.0878166	AT2G22360.1	AT2G22360.1	NA	AT2G22360protein	Color2 [A=255, R=169, G=169, B=169]	2	6		AT2G22360	plastid	Stress	abiotic stress	heat stress	DNAJ heat shock family protein
	0.963153	0.087826	AT3G21200.1	AT3G21200.1	NA	AT3G212007	Color2 [A=255, R=169, G=169, B=169]	2	6		AT3G21200	plastid	Not assigned	not assigned	not assigned	proton gradient regulation 7
	0.438465	0.0878577	AT5G61170.1	AT5G61170.1	NA	AT5G61170protein	Color2 [A=255, R=169, G=169, B=169]	2	6		AT5G61170	cytosol	Protein metabolism	protein synthesis	ribosomal protein	Ribosomal protein S19e family protein
	0.617721	0.0879666	AT1G78380.1	AT1G78380.1	NA	AT1G7838019	Color2 [A=255, R=169, G=169, B=169]	2	6		AT1G78380	cytosol	Protein metabolism	protein modification	protein S-glutathionylation and deglutathionylation	Glutathione-S-transferase U19
	0.368359	0.0881961	AT5G11240.1	AT5G11240.1	NA	AT5G11240protein	Color2 [A=255, R=169, G=169, B=169]	2	6		AT5G11240	nucleus	Not assigned	not assigned	not assigned	transducin family protein / WD-40 repeat family protein
	0.322505	0.0882093	AT2G35260.1	AT2G35260.1	NA	AT2G35260BLink).	Color2 [A=255, R=169, G=169, B=169]	2	6		AT2G35260	plastid	Not assigned	not assigned	not assigned	unknown protein
	0.578933	0.0882866	AT3G58730.1	AT3G58730.1	NA	AT3G58730(VATD)	Color2 [A=255, R=169, G=169, B=169]	2	6
	0.368533	0.0884159	AT3G53520.1;AT3G53520.2;AT3G53520.4	AT3G53520.1;AT3G53520.2;AT3G53520.4	NA	AT3G535201	Color2 [A=255, R=169, G=169, B=169]	2	6		AT3G53520	golgi	Carbohydrate metabolism	nucleotide sugar biosynthesis	UDP-D-xylose synthesis	UDP-glucuronic acid decarboxylase 1
	0.131099	0.0884531	AT1G78995.1	AT1G78995.1	NA	AT1G78995BLink).	Color2 [A=255, R=169, G=169, B=169]	2	6		AT1G78995	plastid	Not assigned	not assigned	not assigned	unknown protein
	0.288401	0.0885169	AT1G04980.1	AT1G04980.1	NA	AT1G049802-2	Color2 [A=255, R=169, G=169, B=169]	2	6		AT1G04980	endoplasmic reticulum	Protein metabolism	protein modification	protein disulfide bond formation	PDI-like 2-2
	0.490121	0.0885969	AT5G45510.1;AT5G45510.2	AT5G45510.1;AT5G45510.2	NA	AT5G45510protein	Color2 [A=255, R=169, G=169, B=169]	2	6		AT5G45510	golgi;nucleus	Not assigned	not assigned	not assigned	Leucine-rich repeat (LRR) family protein
	0.097617	0.0888175	AT5G18970.1	AT5G18970.1	NA	AT5G18970protein	Color2 [A=255, R=169, G=169, B=169]	2	6		AT5G18970	extracellular	Not assigned	not assigned	not assigned	AWPM-19-like family protein
	0.169251	0.0890508	AT1G24267.1	AT1G24267.1	NA	AT1G24267putative	Color2 [A=255, R=169, G=169, B=169]	2	6		AT1G24267	mitochondrion	Not assigned	not assigned	not assigned	unkown protein (DUF1664)
	0.514862	0.0891674	AT1G15730.1	AT1G15730.1	NA	AT1G15730protein	Color2 [A=255, R=169, G=169, B=169]	2	6		AT1G15730	plastid	RNA	RNA biosynthesis	organelle RNA machineries	Cobalamin biosynthesis CobW-like protein
	0.714074	0.0892675	AT3G59020.1;AT3G59020.2	AT3G59020.1;AT3G59020.2	NA	AT3G59020protein	Color2 [A=255, R=169, G=169, B=169]	2	6		AT3G59020	cytosol	Protein metabolism	protein translocation	protein translocation nucleus	ARM repeat superfamily protein
	0.399399	0.0893154	AT3G09300.1	AT3G09300.1	NA	AT3G093003B	Color2 [A=255, R=169, G=169, B=169]	2	6		AT3G09300	cytosol	Vesicle trafficking	cell vesicle transport	cell vesicle transport	OSBP(oxysterol binding protein)-related protein 3B
	0.903203	0.0893393	AT4G04040.1	AT4G04040.1	NA	AT4G04040protein	Color2 [A=255, R=169, G=169, B=169]	2	6		AT4G04040	cytosol	Cellular respiration	glycolysis	cytosolic glycolysis	Phosphofructokinase family protein
	0.332842	0.0893792	AT3G57180.1	AT3G57180.1	NA	AT3G57180protein	Color2 [A=255, R=169, G=169, B=169]	2	6		AT3G57180	plastid	Not assigned	not assigned	not assigned	P-loop containing nucleoside triphosphate hydrolases superfamily protein
	0.213976	0.0894457	AT4G28706.1;AT4G28706.3	AT4G28706.1;AT4G28706.3	NA	AT4G28706protein	Color2 [A=255, R=169, G=169, B=169]	2	6		AT4G28706	plastid	Carbohydrate metabolism	minor CHO metabolism	others	pfkB-like carbohydrate kinase family protein
	1.18089	0.0894745	AT5G18410.2;AT5G18410.1	AT5G18410.1;AT5G18410.2	NA	AT5G18410activators	Color2 [A=255, R=169, G=169, B=169]	2	6		AT5G18410	cytosol	Cell	cytoskeleton	microfilament network	transcription activators
	0.547581	0.089492	AT1G62820.1	AT1G62820.1	NA	AT1G62820protein	Color2 [A=255, R=169, G=169, B=169]	2	6		AT1G62820	cytosol	Not assigned	not assigned	not assigned	Calcium-binding EF-hand family protein
	0.326975	0.0896136	AT3G01500.1	AT3G01500.1	NA	AT3G015001	Color2 [A=255, R=169, G=169, B=169]	2	6		AT3G01500	plastid	Cellular respiration	carbonic anhydrases	carbonic anhydrases	carbonic anhydrase 1
	0.221267	0.0897245	AT4G33220.1	AT4G33220.1	NA	AT4G3322044	Color2 [A=255, R=169, G=169, B=169]	2	6		AT4G33220	extracellular	Cell	cell wall	pectin	pectin methylesterase 44
	0.611559	0.0897806	AT4G17740.2;AT4G17740.1	AT4G17740.1;AT4G17740.2	NA	AT4G17740protein	Color2 [A=255, R=169, G=169, B=169]	2	6		AT4G17740	plastid	Protein metabolism	protein modification	peptide maturation	Peptidase S41 family protein
	0.310693	0.0898033	AT3G25545.1	AT3G25545.1	NA	AT3G25545BLink).	Color2 [A=255, R=169, G=169, B=169]	2	6		AT3G25545	cytosol	Not assigned	not assigned	not assigned	unknown protein
	0.386835	0.089878	AT4G31050.1	AT4G31050.1	NA	AT4G31050family	Color2 [A=255, R=169, G=169, B=169]	2	6		AT4G31050	peroxisome	Coenzyme metabolism	lipoic acid	lipoyltransferase	Biotin/lipoate A/B protein ligase family
	1.29101	0.0899346	AT1G08200.1	AT1G08200.1	NA	AT1G082002	Color2 [A=255, R=169, G=169, B=169]	2	6		AT1G08200	cytosol	Carbohydrate metabolism	nucleotide sugar biosynthesis	UDP-D-xylose synthesis	UDP-D-apiose/UDP-D-xylose synthase 2
	0.187764	0.0900698	AT1G52930.1	AT1G52930.1	NA	AT1G52930protein	Color2 [A=255, R=169, G=169, B=169]	2	6		AT1G52930	nucleus	Protein metabolism	protein synthesis	ribosomal protein	Ribosomal RNA processing Brix domain protein
	0.148247	0.0902447	AT3G56410.2	AT3G56410.2	NA	AT3G56410(DUF3133)	Color2 [A=255, R=169, G=169, B=169]	2	6		AT3G56410	nucleus	Not assigned	not assigned	not assigned	unkown protein (DUF3133)
	0.631542	0.0903845	AT5G05450.1	AT5G05450.1	NA	AT5G05450protein	Color2 [A=255, R=169, G=169, B=169]	2	6		AT5G05450	nucleus	Protein metabolism	protein synthesis	ribosome biogenesis	P-loop containing nucleoside triphosphate hydrolases superfamily protein
	0.835956	0.0904246	AT3G02630.1	AT3G02630.1	NA	AT3G02630protein	Color2 [A=255, R=169, G=169, B=169]	2	6		AT3G02630	plastid	Lipid metabolism	lipid synthesis	fatty acid synthesis	Plant stearoyl-acyl-carrier-protein desaturase family protein
	1.61833	0.0905262	AT5G06160.1	AT5G06160.1	NA	AT5G06160factor-related	Color2 [A=255, R=169, G=169, B=169]	2	6		AT5G06160	nucleus	RNA	RNA processing	RNA splicing	splicing factor-related
	0.199907	0.0905812	AT3G47960.1	AT3G47960.1	NA	AT3G47960protein	Color2 [A=255, R=169, G=169, B=169]	2	6		AT3G47960	plasma membrane	Transport	misc. transporter	put. sulphate transporter	unknown protein
	0.408088	0.0912197	AT1G31690.1	AT1G31690.1	NA	AT1G31690protein	Color2 [A=255, R=169, G=169, B=169]	2	6		AT1G31690	extracellular	Secondary metabolism	polyamines	putrescine	Copper amine oxidase family protein
	0.174661	0.0912608	AT2G35790.1	AT2G35790.1	NA	AT2G35790BLink).	Color2 [A=255, R=169, G=169, B=169]	2	6		AT2G35790	mitochondrion	Not assigned	not assigned	not assigned	unknown protein
	0.50797	0.0913355	AT1G66260.1;AT1G66260.2	AT1G66260.1;AT1G66260.2	NA	AT1G66260protein	Color2 [A=255, R=169, G=169, B=169]	2	6		AT1G66260	nucleus	RNA	RNA processing	messenger ribonucleoprotein particle (mRNP)	RNA-binding (RRM/RBD/RNP motifs) family protein
	0.518202	0.0915698	AT1G26110.1;AT1G26110.2	AT1G26110.1;AT1G26110.2	NA	AT1G261105	Color2 [A=255, R=169, G=169, B=169]	2	6		AT1G26110	nucleus	RNA	RNA processing	RNA decay	decapping 5
	0.296856	0.0916534	AT3G42170.1	AT3G42170.1	NA	AT3G42170domain	Color2 [A=255, R=169, G=169, B=169]	2	6		AT3G42170	nucleus	DNA	misc. Dna associated proteins	misc. Dna assosciated proteins	BED zinc finger;hAT family dimerisation domain
	0.314865	0.091655	AT5G16990.1	AT5G16990.1	NA	AT5G16990protein	Color2 [A=255, R=169, G=169, B=169]	2	6		AT5G16990	cytosol	Not assigned	not assigned	oxidoreductase acting on CH-CH group of donor	Zinc-binding dehydrogenase family protein
	0.197931	0.0916982	AT2G29310.1;AT2G29310.2	AT2G29310.1;AT2G29310.2	NA	AT2G29310protein	Color2 [A=255, R=169, G=169, B=169]	2	6		AT2G29310	peroxisome;plasma membrane	Not assigned	not assigned	oxidoreductase acting on CH-OH group of donor	NAD(P)-binding Rossmann-fold superfamily protein
	0.0809526	0.091755	AT5G08050.1	AT5G08050.1	NA	AT5G08050(DUF1118)	Color2 [A=255, R=169, G=169, B=169]	2	6		AT5G08050	plastid	Not assigned	not assigned	not assigned	unkown protein (DUF1118)
	0.0912425	0.0918499	AT1G04350.1	AT1G04350.1	NA	AT1G04350protein	Color2 [A=255, R=169, G=169, B=169]	2	6		AT1G04350	peroxisome	Not assigned	not assigned	oxidoreductase acting on paired donor with incorporation or reduction of molecular oxygen	2-oxoglutarate (2OG) and Fe(II)-dependent oxygenase superfamily protein
	0.204608	0.0918674	AT3G59890.2;AT3G59890.1	AT3G59890.1;AT3G59890.2	NA	AT3G59890bacterial/plant	Color2 [A=255, R=169, G=169, B=169]	2	6		AT3G59890	plastid	Amino acid metabolism	amino acid synthesis	Lys synthesis	Dihydrodipicolinate reductase
	0.1396	0.0920042	AT1G27650.1	AT1G27650.1	NA	AT1G27650putative	Color2 [A=255, R=169, G=169, B=169]	2	6		AT1G27650	nucleus	RNA	RNA processing	RNA splicing	U2 snRNP auxiliary factor small subunit, putative
	0.549551	0.0920883	AT2G33410.1	AT2G33410.1	NA	AT2G33410protein	Color2 [A=255, R=169, G=169, B=169]	2	6		AT2G33410	nucleus	Not assigned	not assigned	not assigned	RNA-binding (RRM/RBD/RNP motifs) family protein
	0.403872	0.0923332	AT2G37410.1;AT2G37410.2	AT2G37410.1;AT2G37410.2	NA	AT2G37410(TIM17-2)	Color2 [A=255, R=169, G=169, B=169]	2	6		AT2G37410	mitochondrion	Transport	amino acid transporter	Tim17 component	translocase inner membrane subunit 17-2
	0.582874	0.0923459	AT4G28910.1;AT4G28910.2;AT4G28910.3	AT4G28910.1;AT4G28910.2;AT4G28910.3	NA	AT4G28910JAZ	Color2 [A=255, R=169, G=169, B=169]	2	6		AT4G28910	nucleus	RNA	RNA biosynthesis	transcriptional repression	novel interactor of JAZ
	0.38991	0.092522	AT4G36810.1	AT4G36810.1	NA	AT4G368101	Color2 [A=255, R=169, G=169, B=169]	2	6		AT4G36810	plastid	Secondary metabolism	terpenoids	methylerythritol phosphate pathway	geranylgeranyl pyrophosphate synthase 1
	0.342538	0.0925392	AT2G36870.1	AT2G36870.1	NA	AT2G3687032	Color2 [A=255, R=169, G=169, B=169]	2	6		AT2G36870	extracellular	Cell	cell wall	hemicellulose	xyloglucan endotransglucosylase/hydrolase 32
	0.197724	0.0925893	AT4G37280.1	AT4G37280.1	NA	AT4G37280protein	Color2 [A=255, R=169, G=169, B=169]	2	6		AT4G37280	nucleus	DNA	histone	histone modifications	MRG family protein
	0.800997	0.0927712	AT4G35850.1	AT4G35850.1	NA	AT4G35850protein	Color2 [A=255, R=169, G=169, B=169]	2	6		AT4G35850	mitochondrion	RNA	RNA processing	PPR protein	Pentatricopeptide repeat (PPR) superfamily protein
	0.219169	0.0928125	AT5G01990.1	AT5G01990.1	NA	AT5G01990protein	Color2 [A=255, R=169, G=169, B=169]	2	6		AT5G01990	vacuole	Hormone metabolism	auxin	auxin transport	Auxin efflux carrier family protein
	0.597668	0.0930589	AT3G10060.1	AT3G10060.1	NA	AT3G10060protein	Color2 [A=255, R=169, G=169, B=169]	2	6		AT3G10060	plastid	Protein metabolism	protein modification	protein folding and quality control	FKBP-like peptidyl-prolyl cis-trans isomerase family protein
	0.671372	0.093179	AT3G01090.1;AT3G01090.2;AT3G01090.3	AT3G01090.1;AT3G01090.2;AT3G01090.3	NA	AT3G0109010	Color2 [A=255, R=169, G=169, B=169]	2	6		AT3G01090	cytosol	Signalling	SnRK1 metabolic regulator system	SnRK1 kinase complex	SNF1 kinase homolog 10
	0.563635	0.0931945	AT1G67490.1	AT1G67490.1	NA	AT1G674901	Color2 [A=255, R=169, G=169, B=169]	2	6		AT1G67490	endoplasmic reticulum	Protein metabolism	protein modification	protein N-linked glycosylation	glucosidase 1
	0.31899	0.0933329	AT5G03740.1	AT5G03740.1	NA	AT5G037402C	Color2 [A=255, R=169, G=169, B=169]	2	6		AT5G03740	nucleus	DNA	histone	histone modifications	histone deacetylase 2C
	0.284054	0.0933511	AT3G04780.1	AT3G04780.1	NA	AT3G04780(DUF1000)	Color2 [A=255, R=169, G=169, B=169]	2	6		AT3G04780	cytosol	Not assigned	not assigned	not assigned	unkown protein (DUF1000)
	0.431081	0.0933945	AT4G18440.1	AT4G18440.1	NA	AT4G18440protein	Color2 [A=255, R=169, G=169, B=169]	2	6		AT4G18440	plastid	Nucleotide metabolism	nucleotide synthesis	purines synthesis	L-Aspartase-like family protein
	0.754651	0.0934529	AT1G51710.1	AT1G51710.1	NA	AT1G517106	Color2 [A=255, R=169, G=169, B=169]	2	6		AT1G51710	cytosol	Protein metabolism	protein degradation	peptidase families	ubiquitin-specific protease 6
	0.300611	0.0936605	AT1G05140.1	AT1G05140.1	NA	AT1G05140protein	Color2 [A=255, R=169, G=169, B=169]	2	6		AT1G05140	plastid	Protein metabolism	protein modification	peptide maturation	Peptidase M50 family protein
	0.167568	0.0937893	AT1G30890.1;AT1G30890.2	AT1G30890.1;AT1G30890.2	NA	AT1G30890protein	Color2 [A=255, R=169, G=169, B=169]	2	6		AT1G30890	endoplasmic reticulum	Not assigned	not assigned	not assigned	Integral membrane HRF1 family protein
	0.218799	0.093848	AT1G77760.1	AT1G77760.1	NA	AT1G777601	Color2 [A=255, R=169, G=169, B=169]	2	6
	0.58201	0.0938637	AT5G53400.1	AT5G53400.1	NA	AT5G53400protein	Color2 [A=255, R=169, G=169, B=169]	2	6		AT5G53400	cytosol	Cell	cell organisation	cell organisation misc.	HSP20-like chaperones superfamily protein
	0.480141	0.0938786	AT3G48890.1	AT3G48890.1	NA	AT3G488903	Color2 [A=255, R=169, G=169, B=169]	2	6		AT3G48890	endoplasmic reticulum	Hormone metabolism	brassinosteroid	brassinosteroid perception and signal transduction	membrane-associated progesterone binding protein 3
	0.284798	0.094022	AT1G47380.1	AT1G47380.1	NA	AT1G47380protein	Color2 [A=255, R=169, G=169, B=169]	2	6		AT1G47380	plasma membrane	Protein metabolism	protein modification	protein dephosphorylation	Protein phosphatase 2C family protein
	0.7209	0.0940295	AT5G03430.1	AT5G03430.1	NA	AT5G03430protein	Color2 [A=255, R=169, G=169, B=169]	2	6		AT5G03430	peroxisome	Not assigned	not assigned	not assigned	phosphoadenosine phosphosulfate (PAPS) reductase family protein
	0.192042	0.0941545	AT4G28360.1	AT4G28360.1	NA	AT4G28360protein	Color2 [A=255, R=169, G=169, B=169]	2	6		AT4G28360	mitochondrion	Protein metabolism	protein synthesis	organelle protein translation machineries	Ribosomal protein L22p/L17e family protein
	0.384381	0.0942427	AT2G43790.1	AT2G43790.1	NA	AT2G437906	Color2 [A=255, R=169, G=169, B=169]	2	6		AT2G43790	cytosol	Cell	cell cycle	phragmoplast disassembly	MAP kinase 6
	0.691948	0.0943233	AT2G21390.1	AT2G21390.1	NA	AT2G21390subunit	Color2 [A=255, R=169, G=169, B=169]	2	6		AT2G21390	golgi	Vesicle trafficking	coat protein I (COPI) coatomer machinery	coat protein complex	Coatomer, alpha subunit
	0.561005	0.0944239	AT2G03510.1	AT2G03510.1	NA	AT2G03510family	Color2 [A=255, R=169, G=169, B=169]	2	6		AT2G03510	endoplasmic reticulum	Not assigned	not assigned	not assigned	SPFH/Band 7/PHB domain-containing membrane-associated protein family
	0.524951	0.0946821	AT3G04260.1	AT3G04260.1	NA	AT3G042603	Color2 [A=255, R=169, G=169, B=169]	2	6		AT3G04260	plastid	RNA	RNA biosynthesis	organelle RNA machineries	plastid transcriptionally active 3
	0.425003	0.0947633	AT1G13110.1	AT1G13110.1	NA	AT1G131107	Color2 [A=255, R=169, G=169, B=169]	2	6		AT1G13110	plasma membrane	Not assigned	not assigned	oxidoreductase acting on paired donor with incorporation or reduction of molecular oxygen	cytochrome P450, family 71 subfamily B, polypeptide 7
	0.535241	0.0948948	AT3G02540.1;AT3G02540.3	AT3G02540.1;AT3G02540.3	NA	AT3G02540family	Color2 [A=255, R=169, G=169, B=169]	2	6		AT3G02540	nucleus	Protein metabolism	protein degradation	ubiquitin	Rad23 UV excision repair protein family
	0.394809	0.0949188	AT5G66060.1	AT5G66060.1	NA	AT5G66060protein	Color2 [A=255, R=169, G=169, B=169]	2	6		AT5G66060	golgi	Protein metabolism	protein modification	protein hydroxylation	2-oxoglutarate (2OG) and Fe(II)-dependent oxygenase superfamily protein
	0.212327	0.0949762	AT1G47820.1;AT1G47820.2	AT1G47820.1;AT1G47820.2	NA	AT1G47820BLink).	Color2 [A=255, R=169, G=169, B=169]	2	6		AT1G47820	nucleus	Not assigned	not assigned	not assigned	unknown protein
	0.378237	0.0950808	AT3G23980.1	AT3G23980.1	NA	AT3G23980BLISTER	Color2 [A=255, R=169, G=169, B=169]	2	6		AT3G23980	nucleus	DNA	histone	histone modifications	BLISTER
	1.05563	0.0951282	AT2G35630.1	AT2G35630.1	NA	AT2G35630protein	Color2 [A=255, R=169, G=169, B=169]	2	6		AT2G35630	golgi	Cell	cell cycle	preprophase microtubule organization	ARM repeat superfamily protein
	0.288103	0.0951372	AT3G14890.1;AT3G14890.2	AT3G14890.1;AT3G14890.2	NA	AT3G14890phosphoesterase	Color2 [A=255, R=169, G=169, B=169]	2	6		AT3G14890	nucleus	DNA	DNA damage response	DNA repair mechanisms	phosphoesterase
	0.240324	0.0951978	AT5G65410.1	AT5G65410.1	NA	AT5G6541025	Color2 [A=255, R=169, G=169, B=169]	2	6		AT5G65410	nucleus	RNA	RNA biosynthesis	transcriptional activation	homeobox protein 25
	0.43544	0.095338	AT5G47070.1	AT5G47070.1	NA	AT5G47070protein	Color2 [A=255, R=169, G=169, B=169]	2	6		AT5G47070	plasma membrane	Protein metabolism	protein modification	protein phosphorylation	Protein kinase superfamily protein
	0.597603	0.095392	AT5G09450.1	AT5G09450.1	NA	AT5G09450protein	Color2 [A=255, R=169, G=169, B=169]	2	6		AT5G09450	mitochondrion	RNA	RNA regulation of transcription	putative transcription regulator	Tetratricopeptide repeat (TPR)-like superfamily protein
	0.327427	0.095529	AT3G21790.1	AT3G21790.1	NA	AT3G21790protein	Color2 [A=255, R=169, G=169, B=169]	2	6		AT3G21790	cytosol	Hormone metabolism	abscisic acid	ABA conjugation and degradation	UDP-Glycosyltransferase superfamily protein
	0.75613	0.0956746	AT2G34630.1;AT2G34630.2	AT2G34630.1;AT2G34630.2	NA	AT2G346301	Color2 [A=255, R=169, G=169, B=169]	2	6		AT2G34630	mitochondrion	Coenzyme metabolism	phylloquinone	plastoquinone synthesis	geranyl diphosphate synthase 1
	0.268437	0.0957471	AT3G51920.1	AT3G51920.1	NA	AT3G519209	Color2 [A=255, R=169, G=169, B=169]	2	6		AT3G51920	cytosol	Not assigned	not assigned	not assigned	calmodulin 9
	0.351307	0.0958032	AT2G02570.1;AT2G02570.2;AT2G02570.4	AT2G02570.1;AT2G02570.2;AT2G02570.4	NA	AT2G02570binding	Color2 [A=255, R=169, G=169, B=169]	2	6		AT2G02570	nucleus	RNA	RNA processing	RNA splicing	nucleic acid binding;RNA binding
	0.577153	0.0958233	AT2G05990.1;AT2G05990.2	AT2G05990.1;AT2G05990.2	NA	AT2G05990protein	Color2 [A=255, R=169, G=169, B=169]	2	6		AT2G05990	plastid	Lipid metabolism	lipid synthesis	fatty acid synthesis	NAD(P)-binding Rossmann-fold superfamily protein
	0.129453	0.0958692	AT3G19710.1	AT3G19710.1	NA	AT3G19710aminotransferase4	Color2 [A=255, R=169, G=169, B=169]	2	6		AT3G19710	cytosol	Amino acid metabolism	amino acid synthesis & degradation	BCAA synthesis & degradation	Branched-chain amino acid transaminase 4
	0.356924	0.0958905	AT5G55710.1	AT5G55710.1	NA	AT5G55710BLink).	Color2 [A=255, R=169, G=169, B=169]	2	6		AT5G55710	plastid	Not assigned	not assigned	not assigned	Uncharacterised conserved protein ycf60
	0.611753	0.0959392	AT3G52940.1	AT3G52940.1	NA	AT3G52940family	Color2 [A=255, R=169, G=169, B=169]	2	6		AT3G52940	plasma membrane	Lipid metabolism	misc. lipid pathaways	phytosterols	Ergosterol biosynthesis ERG4/ERG24 family
	0.53212	0.0960303	AT4G15820.1	AT4G15820.1	NA	AT4G15820BLink).	Color2 [A=255, R=169, G=169, B=169]	2	6		AT4G15820	plastid	Not assigned	not assigned	not assigned	embryo defective 1703
	0.269763	0.096088	AT5G23290.1	AT5G23290.1	NA	AT5G232905	Color2 [A=255, R=169, G=169, B=169]	2	6		AT5G23290	cytosol	Cell	cytoskeleton	actin and tubulin folding	prefoldin 5
	0.692387	0.0961219	AT3G14650.1	AT3G14650.1	NA	AT3G1465011	Color2 [A=255, R=169, G=169, B=169]	2	6		AT3G14650	plasma membrane	Not assigned	not assigned	oxidoreductase acting on paired donor with incorporation or reduction of molecular oxygen	cytochrome P450, family 72, subfamily A, polypeptide 11
	0.705211	0.0961798	AT1G62390.1	AT1G62390.1	NA	AT1G62390protein	Color2 [A=255, R=169, G=169, B=169]	2	6		AT1G62390	plastid	Cell	cytoskeleton	microfilament network	Octicosapeptide/Phox/Bem1p (PB1) domain-containing protein / tetratricopeptide repeat (TPR)-containing protein
	0.707261	0.0962514	AT1G67350.1;AT1G67350.2	AT1G67350.1;AT1G67350.2	NA	AT1G67350subunit	Color2 [A=255, R=169, G=169, B=169]	2	6		AT1G67350	mitochondrion	Cellular respiration	OXPHOS	complex I	unknown protein
	0.208558	0.0964894	AT2G42680.1	AT2G42680.1	NA	AT2G426801A	Color2 [A=255, R=169, G=169, B=169]	2	6		AT2G42680	nucleus	Not assigned	not assigned	not assigned	multiprotein bridging factor 1A
	0.26008	0.0965592	AT1G22620.1	AT1G22620.1	NA	AT1G22620protein	Color2 [A=255, R=169, G=169, B=169]	2	6		AT1G22620	golgi	Signalling	phosphinositides	phosphinositides misc.	Phosphoinositide phosphatase family protein
	0.626203	0.0966605	AT5G42090.1	AT5G42090.1	NA	AT5G42090protein	Color2 [A=255, R=169, G=169, B=169]	2	6		AT5G42090	golgi	Not assigned	not assigned	not assigned	Lung seven transmembrane receptor family protein
	0.69839	0.0966986	AT5G42480.1	AT5G42480.1	NA	AT5G42480protein	Color2 [A=255, R=169, G=169, B=169]	2	6		AT5G42480	plastid	Cell	cell cycle	organelle fission	Chaperone DnaJ-domain superfamily protein
	0.429044	0.0967432	AT1G75560.1;AT1G75560.2	AT1G75560.1;AT1G75560.2	NA	AT1G75560protein	Color2 [A=255, R=169, G=169, B=169]	2	6		AT1G75560	mitochondrion;nucleus	RNA	RNA regulation of transcription	putative transcription regulator	zinc knuckle (CCHC-type) family protein
	1.28794	0.0967722	AT3G07050.1	AT3G07050.1	NA	AT3G07050protein	Color2 [A=255, R=169, G=169, B=169]	2	6		AT3G07050	nucleus	Protein metabolism	protein synthesis	ribosomal protein	GTP-binding family protein
	0.318209	0.0969631	AT4G27690.1	AT4G27690.1	NA	AT4G2769026B	Color2 [A=255, R=169, G=169, B=169]	2	6		AT4G27690	golgi	Vesicle trafficking	endomembrane trafficking	endosomal protein recycling	vacuolar protein sorting 26B
	0.468992	0.0970789	AT1G53280.1	AT1G53280.1	NA	AT1G53280protein	Color2 [A=255, R=169, G=169, B=169]	2	6		AT1G53280	plastid	Not assigned	not assigned	not assigned	Class I glutamine amidotransferase-like superfamily protein
	0.170057	0.0970813	AT5G22440.1;AT5G22440.2	AT5G22440.1;AT5G22440.2	NA	AT5G22440family	Color2 [A=255, R=169, G=169, B=169]	2	6		AT5G22440	cytosol	Protein metabolism	protein synthesis	ribosomal protein	Ribosomal protein L1p/L10e family
	0.557357	0.0970903	AT1G06900.1	AT1G06900.1	NA	AT1G06900protein	Color2 [A=255, R=169, G=169, B=169]	2	6		AT1G06900	cytosol	Protein metabolism	protein degradation	peptidase families	Insulinase (Peptidase family M16) family protein
	0.0801231	0.0971067	AT5G64200.1;AT5G64200.2	AT5G64200.1;AT5G64200.2	NA	AT5G64200SC35	Color2 [A=255, R=169, G=169, B=169]	2	6		AT5G64200	nucleus	RNA	RNA processing	RNA splicing	ortholog of human splicing factor SC35
	0.511514	0.0971179	AT3G01590.1;AT3G01590.2	AT3G01590.1;AT3G01590.2	NA	AT3G01590protein	Color2 [A=255, R=169, G=169, B=169]	2	6		AT3G01590	cytosol	Not assigned	not assigned	not assigned	Galactose mutarotase-like superfamily protein
	0.848206	0.0971729	AT1G09780.1	AT1G09780.1	NA	AT1G0978023-bisphosphoglycerate-independent	Color2 [A=255, R=169, G=169, B=169]	2	6		AT1G09780	cytosol	Not assigned	not assigned	intramolecular transferase	Phosphoglycerate mutase, 2,3-bisphosphoglycerate-independent
	0.257651	0.0973453	AT2G45970.1	AT2G45970.1	NA	AT2G459708	Color2 [A=255, R=169, G=169, B=169]	2	6		AT2G45970	extracellular	Cell	cell wall	cutin and suberin	cytochrome P450, family 86, subfamily A, polypeptide 8
	0.275606	0.097411	AT1G80300.1	AT1G80300.1	NA	AT1G803001	Color2 [A=255, R=169, G=169, B=169]	2	6		AT1G80300	plastid	Transport	carrier-mediated transport	MFS superfamily	nucleotide transporter 1
	0.40728	0.0974517	AT1G19150.1	AT1G19150.1	NA	AT1G191506	Color2 [A=255, R=169, G=169, B=169]	2	6		AT1G19150	plastid	Photosynthesis	photophosphorylation	photosystem I	photosystem I light harvesting complex gene 6
	0.490934	0.0974565	AT4G39840.1	AT4G39840.1	NA	AT4G39840BLink).	Color2 [A=255, R=169, G=169, B=169]	2	6		AT4G39840	plasma membrane	Not assigned	not assigned	not assigned	unknown protein
	0.23411	0.097538	AT5G02490.1	AT5G02490.1	NA	AT5G02490protein	Color2 [A=255, R=169, G=169, B=169]	2	6		AT5G02490	cytosol	Stress	abiotic stress	temperature stress	Heat shock protein 70 (Hsp 70) family protein
	0.817708	0.0975517	AT1G01800.1	AT1G01800.1	NA	AT1G01800protein	Color2 [A=255, R=169, G=169, B=169]	2	6		AT1G01800	cytosol	Not assigned	not assigned	oxidoreductase acting on CH-OH group of donor	NAD(P)-binding Rossmann-fold superfamily protein
	0.163734	0.0975909	AT2G45180.1	AT2G45180.1	NA	AT2G45180protein	Color2 [A=255, R=169, G=169, B=169]	2	6		AT2G45180	extracellular	Not assigned	not assigned	not assigned	Bifunctional inhibitor/lipid-transfer protein/seed storage 2S albumin superfamily protein
	1.29844	0.0977313	AT3G10230.1	AT3G10230.1	NA	AT3G10230cyclase	Color2 [A=255, R=169, G=169, B=169]	2	6		AT3G10230	plastid	Secondary metabolism	terpenoids	terpenoid synthesis	lycopene cyclase
	1.15624	0.0977641	AT5G64940.1;AT5G64940.2	AT5G64940.1;AT5G64940.2	NA	AT5G6494013	Color2 [A=255, R=169, G=169, B=169]	2	6		AT5G64940	plastid	Protein metabolism	protein modification	protein phosphorylation	ABC2 homolog 13
	1.76359	0.0978146	AT1G53840.1	AT1G53840.1	NA	AT1G538401	Color2 [A=255, R=169, G=169, B=169]	2	6		AT1G53840	plasma membrane	Cell	cell wall	pectin	pectin methylesterase 1
	0.245154	0.0982279	AT4G12650.1	AT4G12650.1	NA	AT4G12650family	Color2 [A=255, R=169, G=169, B=169]	2	6		AT4G12650	golgi	Not assigned	not assigned	not assigned	Endomembrane protein 70 protein family
	0.289439	0.0983044	AT1G06560.1	AT1G06560.1	NA	AT1G06560protein	Color2 [A=255, R=169, G=169, B=169]	2	6		AT1G06560	mitochondrion	Not assigned	not assigned	not assigned	NOL1/NOP2/sun family protein
	0.287709	0.0983236	AT5G51110.1	AT5G51110.1	NA	AT5G51110dehydratase	Color2 [A=255, R=169, G=169, B=169]	2	6		AT5G51110	plastid	Photosynthesis	calvin cycle	RuBisCo activity	Transcriptional coactivator/pterin dehydratase
	0.364728	0.0984054	AT1G17730.1	AT1G17730.1	NA	AT1G1773046.1	Color2 [A=255, R=169, G=169, B=169]	2	6		AT1G17730	nucleus	Vesicle trafficking	endomembrane trafficking	ESCRT (Endosomal Sorting Complex Required for Transport) complexes	vacuolar protein sorting 46.1
	0.719908	0.0987473	AT4G33680.1	AT4G33680.1	NA	AT4G33680protein	Color2 [A=255, R=169, G=169, B=169]	2	6		AT4G33680	plastid	Amino acid metabolism	amino acid synthesis	Lys synthesis	L,L-Diaminopimelate aminotransferase
	1.18595	0.0988324	AT3G25230.1;AT3G25230.2	AT3G25230.1;AT3G25230.2	NA	AT3G252301	Color2 [A=255, R=169, G=169, B=169]	2	6		AT3G25230	cytosol	Protein metabolism	protein modification	protein folding and quality control	rotamase FKBP 1
	0.905907	0.0988355	AT3G01120.1	AT3G01120.1	NA	AT3G01120(CGS1)	Color2 [A=255, R=169, G=169, B=169]	2	6		AT3G01120	plastid	Amino acid metabolism	amino acid synthesis	Met synthesis	Cystathionine-gamma-synthase
	0.176065	0.099042	AT3G46440.1;AT3G46440.2	AT3G46440.1;AT3G46440.2	NA	AT3G464405	Color2 [A=255, R=169, G=169, B=169]	2	6		AT3G46440	cytosol	Carbohydrate metabolism	nucleotide sugar biosynthesis	UDP-D-xylose synthesis	UDP-XYL synthase 5
	0.255078	0.0991684	AT5G64140.1	AT5G64140.1	NA	AT5G64140S28	Color2 [A=255, R=169, G=169, B=169]	2	6		AT5G64140	cytosol	Protein metabolism	protein synthesis	ribosomal protein	ribosomal protein S28
	0.45757	0.0992622	AT2G32480.1	AT2G32480.1	NA	AT2G32480PROTEASE	Color2 [A=255, R=169, G=169, B=169]	2	6		AT2G32480	plastid	Protein metabolism	protein modification	peptide maturation	SERIN PROTEASE
	0.484132	0.0993273	AT5G50870.1	AT5G50870.1	NA	AT5G5087027	Color2 [A=255, R=169, G=169, B=169]	2	6		AT5G50870	cytosol	Protein metabolism	protein degradation	ubiquitin	ubiquitin-conjugating enzyme 27
	0.771116	0.0994242	AT1G09070.1	AT1G09070.1	NA	AT1G09070cold-2	Color2 [A=255, R=169, G=169, B=169]	2	6
	0.65515	0.0995255	AT4G00860.1	AT4G00860.1	NA	AT4G00860(COXX2-1)	Color2 [A=255, R=169, G=169, B=169]	2	6		AT4G00860	mitochondrion	Cellular respiration	OXPHOS	complex IV	unkown protein (DUF1138)
	0.187934	0.0995677	AT1G14820.3	AT1G14820.3	NA	AT1G14820protein	Color2 [A=255, R=169, G=169, B=169]	2	6		AT1G14820	cytosol	Not assigned	not assigned	not assigned	Sec14p-like phosphatidylinositol transfer family protein
	0.710383	0.0995809	AT3G59110.1	AT3G59110.1	NA	AT3G59110protein	Color2 [A=255, R=169, G=169, B=169]	2	6		AT3G59110	plasma membrane	Protein metabolism	protein modification	protein phosphorylation	Protein kinase superfamily protein
	0.405462	0.0996065	AT5G22030.1;AT5G22030.2	AT5G22030.1;AT5G22030.2	NA	AT5G220308	Color2 [A=255, R=169, G=169, B=169]	2	6		AT5G22030	nucleus	Protein metabolism	protein degradation	peptidase families	ubiquitin-specific protease 8
	1.32121	0.0996406	AT2G04400.1	AT2G04400.1	NA	AT2G04400protein	Color2 [A=255, R=169, G=169, B=169]	2	6		AT2G04400	plastid	Amino acid metabolism	amino acid synthesis	Trp synthesis	Indole-3-glycerol phosphate synthase
	0.486923	0.0996927	AT3G12270.1	AT3G12270.1	NA	AT3G122703	Color2 [A=255, R=169, G=169, B=169]	2	6		AT3G12270	nucleus	Protein metabolism	protein synthesis	ribosomal protein	protein arginine methyltransferase 3
	0.529647	0.0997824	AT5G06580.1	AT5G06580.1	NA	AT5G06580protein	Color2 [A=255, R=169, G=169, B=169]	2	6		AT5G06580	mitochondrion	Cellular respiration	glycolysis	methylglyoxal degradation	d-lactate dehydrogenase
	0.500975	0.0997951	AT5G61410.1;AT5G61410.2	AT5G61410.1;AT5G61410.2	NA	AT5G61410D-ribulose-5-phosphate-3-epimerase	Color2 [A=255, R=169, G=169, B=169]	2	6		AT5G61410	plastid	Photosynthesis	calvin cycle	phosphopentose epimerase	D-ribulose-5-phosphate-3-epimerase
	0.259621	0.0998156	AT4G20330.1	AT4G20330.1	NA	AT4G20330subunit	Color2 [A=255, R=169, G=169, B=169]	2	6		AT4G20330	nucleus	RNA	RNA biosynthesis	RNA polymerase II-dependent transcription	Transcription initiation factor TFIIE, beta subunit
	0.602361	0.0998482	AT1G07040.1	AT1G07040.1	NA	AT1G07040BLink).	Color2 [A=255, R=169, G=169, B=169]	2	6		AT1G07040	plastid	Amino acid metabolism	amino acid degradation	Lys degradation	hydroxyglutarate synthase
	1.15387	0.0999318	AT3G60190.1	AT3G60190.1	NA	AT3G601901E	Color2 [A=255, R=169, G=169, B=169]	2	6		AT3G60190	cytosol	Vesicle trafficking	clathrin coated vesicle (CCV) machinery	CCV plasma membrane detachment	DYNAMIN-like 1E
	0.24823	0.100171	AT4G01150.1	AT4G01150.1	NA	AT4G01150(CURT1A)	Color2 [A=255, R=169, G=169, B=169]	2	6		AT4G01150	plastid	Not assigned	not assigned	not assigned	unknown protein
	0.768823	0.100218	AT2G20450.1	AT2G20450.1	NA	AT2G20450L14	Color2 [A=255, R=169, G=169, B=169]	2	6		AT2G20450	cytosol	Protein metabolism	protein synthesis	ribosomal protein	Ribosomal protein L14
	0.322529	0.100225	AT5G07370.1;AT5G07370.2;AT5G07370.3;AT5G07370.4	AT5G07370.1;AT5G07370.2;AT5G07370.3;AT5G07370.4	NA	AT5G07370alpha	Color2 [A=255, R=169, G=169, B=169]	2	6		AT5G07370	cytosol	Not assigned	not assigned	transferase transferring phosphorus-containing group	inositol polyphosphate kinase 2 alpha
	0.609757	0.100238	AT5G44650.1	AT5G44650.1	NA	AT5G44650damage.	Color2 [A=255, R=169, G=169, B=169]	2	6		AT5G44650	plastid	Photosynthesis	photophosphorylation	photosystem I	Encodes a chloroplast protein that induces tolerance to multiple enironmental stresses and reduces photooxidative damage.
	0.587433	0.100743	AT4G23570.1;AT4G23570.2	AT4G23570.1;AT4G23570.2	NA	AT4G23570phosphatase-related	Color2 [A=255, R=169, G=169, B=169]	2	6		AT4G23570	cytosol	Stress	biotic stress	pathogen effector	phosphatase-related
	0.716154	0.10088	AT1G66070.1;AT1G66070.2	AT1G66070.1;AT1G66070.2	NA	AT1G66070subunit	Color2 [A=255, R=169, G=169, B=169]	2	6		AT1G66070	cytosol;nucleus	Protein metabolism	protein synthesis	translation initiation	Translation initiation factor eIF3 subunit
	0.32995	0.101231	AT4G25900.1	AT4G25900.1	NA	AT4G25900protein	Color2 [A=255, R=169, G=169, B=169]	2	6		AT4G25900	extracellular	Not assigned	not assigned	not assigned	Galactose mutarotase-like superfamily protein
	0.769338	0.101438	AT5G53460.1;AT5G53460.2;AT5G53460.3	AT5G53460.1;AT5G53460.2;AT5G53460.3	NA	AT5G53460(GLT1)	Color2 [A=255, R=169, G=169, B=169]	2	6		AT5G53460	plastid	Amino acid metabolism	amino acid synthesis	Glu synthesis	Glutamate synthase
	0.621627	0.10149	AT3G21140.1	AT3G21140.1	NA	AT3G21140protein	Color2 [A=255, R=169, G=169, B=169]	2	6		AT3G21140	plastid	Not assigned	not assigned	not assigned	Pyridoxamine 5-phosphate oxidase family protein
	0.545421	0.101526	AT2G05310.1	AT2G05310.1	NA	AT2G05310BLink).	Color2 [A=255, R=169, G=169, B=169]	2	6		AT2G05310	plastid	Not assigned	not assigned	not assigned	unknown protein
	0.494612	0.101724	AT2G40730.1	AT2G40730.1	NA	AT2G40730domain	Color2 [A=255, R=169, G=169, B=169]	2	6		AT2G40730	golgi	Not assigned	not assigned	not assigned	Protein kinase family protein with ARM repeat domain
	0.669021	0.102073	AT2G44490.1	AT2G44490.1	NA	AT2G44490protein	Color2 [A=255, R=169, G=169, B=169]	2	6		AT2G44490	peroxisome	Not assigned	not assigned	myrosinases	peroxisomal ?-glucosidase (atypical myrosinase)
	0.217835	0.102323	AT2G41900.1	AT2G41900.1	NA	AT2G41900domain	Color2 [A=255, R=169, G=169, B=169]	2	6		AT2G41900	nucleus	RNA	RNA biosynthesis	transcriptional activation	CCCH-type zinc finger protein with ARM repeat domain
	0.667394	0.102344	AT2G34470.1;AT2G34470.2	AT2G34470.1;AT2G34470.2	NA	AT2G34470G	Color2 [A=255, R=169, G=169, B=169]	2	6		AT2G34470	cytosol	Amino acid metabolism	amino acid degradation	Arg/Pro degradation	Urease accessory protein
	0.226533	0.102522	AT2G18990.1	AT2G18990.1	NA	AT2G18990homolog	Color2 [A=255, R=169, G=169, B=169]	2	6		AT2G18990	peroxisome	Not assigned	not assigned	not assigned	thioredoxin domain-containing protein 9 homolog
	0.395456	0.102649	AT1G27390.1	AT1G27390.1	NA	AT1G27390(TOM20-2)	Color2 [A=255, R=169, G=169, B=169]	2	6		AT1G27390	mitochondrion	Protein metabolism	protein translocation	protein translocation mitochondrion	translocase outer membrane 20-2
	0.201578	0.102819	AT3G22380.1;AT3G22380.2	AT3G22380.1;AT3G22380.2	NA	AT3G22380coffee	Color2 [A=255, R=169, G=169, B=169]	2	6		AT3G22380	nucleus	Signalling	circadian clock	TIC circadian clock regulator	time for coffee
	0.673573	0.10302	AT4G24840.1	AT4G24840.1	NA	AT4G24840BLink).	Color2 [A=255, R=169, G=169, B=169]	2	6		AT4G24840	golgi	Vesicle trafficking	target membrane tethering	COG (Conserved-Oligomeric Golgi) complex	unknown protein
	0.37807	0.103114	AT5G02270.1	AT5G02270.1	NA	AT5G022709	Color2 [A=255, R=169, G=169, B=169]	2	6		AT5G02270	cytosol	Not assigned	not assigned	not assigned	non-intrinsic ABC protein 9
	0.684253	0.103316	AT5G15320.1;AT5G15320.2	AT5G15320.1;AT5G15320.2	NA	AT5G15320chain)	Color2 [A=255, R=169, G=169, B=169]	2	6		AT5G15320	mitochondrion	Cellular respiration	OXPHOS	complex V	unknown protein
	0.20596	0.103429	AT2G47800.1	AT2G47800.1	NA	AT2G478004	Color2 [A=255, R=169, G=169, B=169]	2	6		AT2G47800	plasma membrane	Transport	primary active transport	ABC superfamily	multidrug resistance-associated protein 4
	0.350506	0.103429	AT1G75510.1	AT1G75510.1	NA	AT1G75510subunit	Color2 [A=255, R=169, G=169, B=169]	2	6		AT1G75510	nucleus	RNA	RNA biosynthesis	RNA polymerase II-dependent transcription	Transcription initiation factor IIF, beta subunit
	0.609266	0.103456	AT5G63980.1	AT5G63980.1	NA	AT5G63980protein	Color2 [A=255, R=169, G=169, B=169]	2	6		AT5G63980	plastid	Nucleotide metabolism	nucleotide degradation	nucleotide degradation misc.	Inositol monophosphatase family protein
	0.278071	0.103744	AT2G30710.1	AT2G30710.1	NA	AT2G30710protein	Color2 [A=255, R=169, G=169, B=169]	2	6		AT2G30710	golgi	Vesicle trafficking	regulation of membrane tethering and fusion	RAB-GTPase-activating protein (RAB-GAP)	Ypt/Rab-GAP domain of gyp1p superfamily protein
	0.0874977	0.103898	AT3G57240.1	AT3G57240.1	NA	AT3G572403	Color2 [A=255, R=169, G=169, B=169]	2	6		AT3G57240	extracellular	Carbohydrate metabolism	carbohydrate handling	beta 1,3 glucan hydrolases	beta-1,3-glucanase 3
	0.244441	0.103998	AT2G06050.1;AT2G06050.2;AT2G06050.3	AT2G06050.1;AT2G06050.2;AT2G06050.3	NA	AT2G060503	Color2 [A=255, R=169, G=169, B=169]	2	6		AT2G06050	peroxisome	Hormone metabolism	jasmonate	jasmonate synthesis	oxophytodienoate-reductase 3
	0.489919	0.103999	AT5G67320.1	AT5G67320.1	NA	AT5G67320protein	Color2 [A=255, R=169, G=169, B=169]	2	6		AT5G67320	nucleus	Not assigned	not assigned	not assigned	WD-40 repeat family protein
	0.284871	0.104033	AT4G13510.1	AT4G13510.1	NA	AT4G135101	Color2 [A=255, R=169, G=169, B=169]	2	6		AT4G13510	plasma membrane	Transport	channels	AMT family	1;ammonium transporter 1
	0.249208	0.104156	AT2G35190.1	AT2G35190.1	NA	AT2G3519011	Color2 [A=255, R=169, G=169, B=169]	2	6		AT2G35190	plasma membrane	Cell	cell cycle	cell-plate formation	novel plant snare 11
	0.222756	0.104669	AT1G30820.1	AT1G30820.1	NA	AT1G30820protein	Color2 [A=255, R=169, G=169, B=169]	2	6		AT1G30820	cytosol	Nucleotide metabolism	nucleotide synthesis	pyrimidines synthesis	CTP synthase family protein
	0.616065	0.104764	AT3G10980.1	AT3G10980.1	NA	AT3G10980protein	Color2 [A=255, R=169, G=169, B=169]	2	6		AT3G10980	plasma membrane	Stress	general stress	general stress misc.	PLAC8 family protein
	0.236528	0.104898	AT5G65730.1	AT5G65730.1	NA	AT5G657306	Color2 [A=255, R=169, G=169, B=169]	2	6		AT5G65730	extracellular	Cell	cell wall	cell wall modification	xyloglucan endotransglucosylase/hydrolase 6
	0.337311	0.105034	AT4G01070.1	AT4G01070.1	NA	AT4G01070protein	Color2 [A=255, R=169, G=169, B=169]	2	6
	1.42774	0.105045	AT2G31660.1	AT2G31660.1	NA	AT2G31660protein	Color2 [A=255, R=169, G=169, B=169]	2	6
	0.4341	0.10531	AT5G62740.1	AT5G62740.1	NA	AT5G62740(HIR1)	Color2 [A=255, R=169, G=169, B=169]	2	6		AT5G62740	plasma membrane	Not assigned	not assigned	not assigned	SPFH/Band 7/PHB domain-containing membrane-associated protein family
	0.445219	0.105342	AT3G54130.1	AT3G54130.1	NA	AT3G54130protein	Color2 [A=255, R=169, G=169, B=169]	2	6		AT3G54130	nucleus	Protein metabolism	protein degradation	cysteine protease	Josephin family protein
	0.81338	0.10535	AT5G13630.1	AT5G13630.1	NA	AT5G13630(CHLH)	Color2 [A=255, R=169, G=169, B=169]	2	6		AT5G13630	plastid	Coenzyme metabolism	tetrapyrrole	chlorophyll metabolism	magnesium-chelatase subunit chlH, chloroplast, putative / Mg-protoporphyrin IX chelatase, putative (CHLH)
	1.13389	0.105406	AT5G13450.1	AT5G13450.1	NA	AT5G13450delta)	Color2 [A=255, R=169, G=169, B=169]	2	6		AT5G13450	mitochondrion	Cellular respiration	OXPHOS	complex V	delta subunit of Mt ATP synthase
	0.597206	0.105595	AT1G07210.1	AT1G07210.1	NA	AT1G07210S18	Color2 [A=255, R=169, G=169, B=169]	2	6		AT1G07210	mitochondrion	Protein metabolism	protein synthesis	organelle protein translation machineries	Ribosomal protein S18
	0.1616	0.105901	AT4G34290.1	AT4G34290.1	NA	AT4G34290protein	Color2 [A=255, R=169, G=169, B=169]	2	6		AT4G34290	plastid	Not assigned	not assigned	not assigned	SWIB/MDM2 domain superfamily protein
	0.891912	0.105946	AT1G08490.1	AT1G08490.1	NA	AT1G08490desulfurase	Color2 [A=255, R=169, G=169, B=169]	2	6		AT1G08490	plastid	Amino acid metabolism	amino acid degradation	Cys degradation	Cysteine desulfurase NifS
	0.340905	0.106055	AT4G24940.1	AT4G24940.1	NA	AT4G249401A	Color2 [A=255, R=169, G=169, B=169]	2	6		AT4G24940	nucleus	Protein metabolism	protein degradation	peptide tagging	SUMO-activating enzyme 1A
	0.293584	0.106178	AT3G44850.1	AT3G44850.1	NA	AT3G44850protein	Color2 [A=255, R=169, G=169, B=169]	2	6		AT3G44850	nucleus	Protein metabolism	protein modification	protein phosphorylation	Protein kinase superfamily protein
	0.238965	0.106219	AT1G24300.1	AT1G24300.1	NA	AT1G24300protein	Color2 [A=255, R=169, G=169, B=169]	2	6		AT1G24300	nucleus	Not assigned	not assigned	not assigned	GYF domain-containing protein
	0.163684	0.10684	AT1G27400.1	AT1G27400.1	NA	AT1G27400protein	Color2 [A=255, R=169, G=169, B=169]	2	6
	0.348109	0.106843	AT3G28180.1	AT3G28180.1	NA	AT3G28180C4	Color2 [A=255, R=169, G=169, B=169]	2	6		AT3G28180	plasma membrane	Cell	cell wall	hemicellulose	Cellulose-synthase-like C4
	0.753779	0.106869	AT2G03820.1	AT2G03820.1	NA	AT2G03820protein	Color2 [A=255, R=169, G=169, B=169]	2	6		AT2G03820	cytosol	Protein metabolism	protein synthesis	ribosomal protein	nonsense-mediated mRNA decay NMD3 family protein
	0.877752	0.10691	AT1G44446.1	AT1G44446.1	NA	AT1G44446domain	Color2 [A=255, R=169, G=169, B=169]	2	6		AT1G44446	plastid	Coenzyme metabolism	tetrapyrrole	chlorophyll metabolism	Pheophorbide a oxygenase family protein with Rieske [2Fe-2S] domain
	0.567436	0.106957	AT5G09830.1	AT5G09830.1	NA	AT5G09830protein	Color2 [A=255, R=169, G=169, B=169]	2	6		AT5G09830	cytosol	Not assigned	not assigned	not assigned	BolA-like family protein
	0.454654	0.107201	AT5G14100.1	AT5G14100.1	NA	AT5G1410014	Color2 [A=255, R=169, G=169, B=169]	2	6		AT5G14100	plastid	Not assigned	not assigned	not assigned	non-intrinsic ABC protein 14
	0.348772	0.107368	AT5G18900.1	AT5G18900.1	NA	AT5G18900protein	Color2 [A=255, R=169, G=169, B=169]	2	6		AT5G18900	endoplasmic reticulum	Protein metabolism	protein modification	protein hydroxylation	2-oxoglutarate (2OG) and Fe(II)-dependent oxygenase superfamily protein
	0.375128	0.107463	AT5G62030.1	AT5G62030.1	NA	AT5G62030protein	Color2 [A=255, R=169, G=169, B=169]	2	6		AT5G62030	cytosol	Protein metabolism	protein synthesis	translation elongation	diphthamide synthesis DPH2 family protein
	0.207137	0.107565	AT3G59840.1	AT3G59840.1	NA	AT3G59840BLink).	Color2 [A=255, R=169, G=169, B=169]	2	6		AT3G59840	plastid	Not assigned	not assigned	not assigned	unknown protein
	0.16761	0.107592	AT5G49950.1	AT5G49950.1	NA	AT5G49950protein	Color2 [A=255, R=169, G=169, B=169]	2	6
	0.353335	0.10773	AT5G53970.1	AT5G53970.1	NA	AT5G53970protein	Color2 [A=255, R=169, G=169, B=169]	2	6		AT5G53970	peroxisome	Amino acid metabolism	amino acid degradation	Trp/Phe/Tyr degradation	Tyrosine aminotransferase
	0.855512	0.107811	AT5G47880.1;AT5G47880.2	AT5G47880.1;AT5G47880.2	NA	AT5G478801-1	Color2 [A=255, R=169, G=169, B=169]	2	6		AT5G47880	cytosol	Protein metabolism	protein synthesis	translation termination	eukaryotic release factor 1-1
	0.666457	0.107934	AT3G02230.1	AT3G02230.1	NA	AT3G022301	Color2 [A=255, R=169, G=169, B=169]	2	6		AT3G02230	golgi	Carbohydrate metabolism	nucleotide sugar biosynthesis	UDP-L-arabinose synthesis	reversibly glycosylated polypeptide 1
	0.287691	0.107949	AT1G79930.1;AT1G79930.2	AT1G79930.1;AT1G79930.2	NA	AT1G7993091	Color2 [A=255, R=169, G=169, B=169]	2	6		AT1G79930	cytosol	Stress	abiotic stress	temperature stress	heat shock protein 91
	0.421282	0.108014	ATCG00360.1	ATCG00360.1	NA	ATCG00360protein	Color2 [A=255, R=169, G=169, B=169]	2	6		ATCG00360	plastid	Photosynthesis	photophosphorylation	photosystem I	Tetratricopeptide repeat (TPR)-like superfamily protein
	0.34363	0.108083	AT5G45550.1	AT5G45550.1	NA	AT5G45550protein	Color2 [A=255, R=169, G=169, B=169]	2	6		AT5G45550	golgi	Not assigned	not assigned	not assigned	Mob1/phocein family protein
	0.803167	0.10818	AT1G69840.1;AT1G69840.2;AT1G69840.3;AT1G69840.4;AT1G69840.5;AT1G69840.6;AT1G69840.7	AT1G69840.1;AT1G69840.2;AT1G69840.3;AT1G69840.4;AT1G69840.5;AT1G69840.6;AT1G69840.7	NA	AT1G69840(HIR1)	Color2 [A=255, R=169, G=169, B=169]	2	6		AT1G69840	cytosol;peroxisome;plasma membrane	Not assigned	not assigned	not assigned	SPFH/Band 7/PHB domain-containing membrane-associated protein family
	2.10355	0.108399	AT1G78870.1;AT1G78870.2	AT1G78870.1;AT1G78870.2	NA	AT1G7887035	Color2 [A=255, R=169, G=169, B=169]	2	6		AT1G78870	golgi;mitochondrion	Protein metabolism	protein degradation	peptide tagging	ubiquitin-conjugating enzyme 35
	1.16357	0.108615	AT1G75950.1	AT1G75950.1	NA	AT1G759501	Color2 [A=255, R=169, G=169, B=169]	2	6		AT1G75950	nucleus	Protein metabolism	protein degradation	peptide tagging	S phase kinase-associated protein 1
	0.605648	0.108675	AT2G39470.1;AT2G39470.2	AT2G39470.1;AT2G39470.2	NA	AT2G394702	Color2 [A=255, R=169, G=169, B=169]	2	6		AT2G39470	plastid	Photosynthesis	photophosphorylation	chlororespiration	PsbP-like protein 2
	1.09633	0.109255	AT5G13120.1;AT5G13120.2	AT5G13120.1;AT5G13120.2	NA	AT5G13120(CYP20-2)	Color2 [A=255, R=169, G=169, B=169]	2	6		AT5G13120	plastid	Photosynthesis	photophosphorylation	chlororespiration	cyclophilin 20-2
	0.304318	0.109631	AT1G14620.1;AT1G14620.2	AT1G14620.1;AT1G14620.2	NA	AT1G14620decoy	Color2 [A=255, R=169, G=169, B=169]	2	6		AT1G14620	mitochondrion	Protein metabolism	protein synthesis	protein synthesis misc.	decoy
	0.289103	0.109752	AT5G16870.1	AT5G16870.1	NA	AT5G16870protein	Color2 [A=255, R=169, G=169, B=169]	2	6		AT5G16870	mitochondrion	Not assigned	not assigned	hydrolase acting on ester bond	Peptidyl-tRNA hydrolase II (PTH2) family protein
	0.11965	0.109764	AT5G59680.1	AT5G59680.1	NA	AT5G59680protein	Color2 [A=255, R=169, G=169, B=169]	2	6		AT5G59680	extracellular	Not assigned	not assigned	transferase transferring phosphorus-containing group	Leucine-rich repeat protein kinase family protein
	0.742775	0.109997	AT2G32540.1	AT2G32540.1	NA	AT2G32540B4	Color2 [A=255, R=169, G=169, B=169]	2	6		AT2G32540	plasma membrane	Cell	cell wall	cellulose synthesis	cellulose synthase-like B4
	0.239144	0.1101	AT4G31560.1	AT4G31560.1	NA	AT4G31560153	Color2 [A=255, R=169, G=169, B=169]	2	6		AT4G31560	plastid	Photosynthesis	photophosphorylation	cytochrome b6/f complex	high chlorophyll fluorescence 153
	0.563518	0.110386	AT2G29080.1	AT2G29080.1	NA	AT2G29080(FTSH3)	Color2 [A=255, R=169, G=169, B=169]	2	6		AT2G29080	mitochondrion	Protein metabolism	protein degradation	peptidase families	FTSH protease 3
	0.326433	0.110506	AT1G52420.1	AT1G52420.1	NA	AT1G52420protein	Color2 [A=255, R=169, G=169, B=169]	2	6		AT1G52420	golgi	Not assigned	not assigned	not assigned	UDP-Glycosyltransferase superfamily protein
	0.1709	0.110524	AT5G07250.1;AT5G07250.2	AT5G07250.1;AT5G07250.2	NA	AT5G072503	Color2 [A=255, R=169, G=169, B=169]	2	6		AT5G07250	plasma membrane	Protein metabolism	protein degradation	peptidase families	RHOMBOID-like protein 3
	0.676766	0.110705	AT5G08260.1	AT5G08260.1	NA	AT5G0826035	Color2 [A=255, R=169, G=169, B=169]	2	6		AT5G08260	extracellular	Protein metabolism	protein degradation	peptidase families	serine carboxypeptidase-like 35
	0.40899	0.110881	AT4G09350.1	AT4G09350.1	NA	AT4G09350protein	Color2 [A=255, R=169, G=169, B=169]	2	6		AT4G09350	plastid	Photosynthesis	photophosphorylation	chlororespiration	Chaperone DnaJ-domain superfamily protein
	0.44345	0.11112	AT1G50570.1;AT1G50570.2	AT1G50570.1;AT1G50570.2	NA	AT1G50570protein	Color2 [A=255, R=169, G=169, B=169]	2	6		AT1G50570	cytosol;nucleus	Not assigned	not assigned	not assigned	Calcium-dependent lipid-binding (CaLB domain) family protein
	0.33588	0.111444	AT4G11175.1	AT4G11175.1	NA	AT4G11175protein	Color2 [A=255, R=169, G=169, B=169]	2	6		AT4G11175	plastid	Protein metabolism	protein synthesis	organelle protein translation machineries	Nucleic acid-binding, OB-fold-like protein
	0.647329	0.11147	AT1G73880.1	AT1G73880.1	NA	AT1G7388089B1	Color2 [A=255, R=169, G=169, B=169]	2	6		AT1G73880	mitochondrion	Secondary metabolism	flavonoids	flavonoid glycosylation	UDP-glucosyl transferase 89B1
	1.10318	0.11149	AT5G44340.1	AT5G44340.1	NA	AT5G443404	Color2 [A=255, R=169, G=169, B=169]	2	6		AT5G44340	cytosol	Cell	cytoskeleton	microtubular network	tubulin beta chain 4
	0.324885	0.111541	AT3G18820.1	AT3G18820.1	NA	AT3G18820(RAB7B)	Color2 [A=255, R=169, G=169, B=169]	2	6		AT3G18820	golgi	Vesicle trafficking	regulation of membrane tethering and fusion	RAB-GTPase activities	RAB GTPase homolog G3F
	1.37927	0.111606	AT5G58430.1	AT5G58430.1	NA	AT5G58430B1	Color2 [A=255, R=169, G=169, B=169]	2	6		AT5G58430	plasma membrane	Vesicle trafficking	target membrane tethering	Exocyst complex	exocyst subunit exo70 family protein B1
	0.337436	0.111669	AT1G06210.1	AT1G06210.1	NA	AT1G06210protein	Color2 [A=255, R=169, G=169, B=169]	2	6		AT1G06210	nucleus	Vesicle trafficking	endomembrane trafficking	endosomal protein recycling	ENTH/VHS/GAT family protein
	0.286987	0.111688	AT4G29210.1;AT4G29210.2	AT4G29210.1;AT4G29210.2	NA	AT4G292104	Color2 [A=255, R=169, G=169, B=169]	2	6		AT4G29210	vacuole	Protein metabolism	protein degradation	peptidase families	glutamyl transpeptidase4
	0.661735	0.111762	AT1G19520.1	AT1G19520.1	NA	AT1G19520(NFD5)	Color2 [A=255, R=169, G=169, B=169]	2	6		AT1G19520	mitochondrion	RNA	RNA processing	PPR protein	pentatricopeptide (PPR) repeat-containing protein
	1.57427	0.111777	AT1G62640.1;AT1G62640.2	AT1G62640.1;AT1G62640.2	NA	AT1G62640III	Color2 [A=255, R=169, G=169, B=169]	2	6		AT1G62640	plastid	Lipid metabolism	lipid synthesis	fatty acid synthesis	3-ketoacyl-acyl carrier protein synthase III
	1.56492	0.111789	AT4G21670.1	AT4G21670.1	NA	AT4G216701	Color2 [A=255, R=169, G=169, B=169]	2	6		AT4G21670	nucleus	Protein metabolism	protein modification	protein dephosphorylation	C-terminal domain phosphatase-like 1
	0.165785	0.111862	AT1G72930.1	AT1G72930.1	NA	AT1G72930receptor-like	Color2 [A=255, R=169, G=169, B=169]	2	6		AT1G72930	cytosol	Stress	biotic stress	pathogen effector	toll/interleukin-1 receptor-like
	0.561205	0.111871	AT3G56460.1	AT3G56460.1	NA	AT3G56460protein	Color2 [A=255, R=169, G=169, B=169]	2	6		AT3G56460	peroxisome	Not assigned	not assigned	oxidoreductase acting on CH-CH group of donor	GroES-like zinc-binding alcohol dehydrogenase family protein
	0.487586	0.111878	AT3G10050.1	AT3G10050.1	NA	AT3G10050(OMR1)	Color2 [A=255, R=169, G=169, B=169]	2	6		AT3G10050	plastid	Amino acid metabolism	amino acid synthesis	BCAA synthesis	Thr deaminase
	0.23219	0.112085	AT4G22340.1;AT4G22340.3	AT4G22340.1;AT4G22340.3	NA	AT4G223402	Color2 [A=255, R=169, G=169, B=169]	2	6		AT4G22340	endoplasmic reticulum;plasma membrane	Lipid metabolism	lipid synthesis	glycerolipid synthesis	cytidinediphosphate diacylglycerol synthase 2
	0.91658	0.112225	AT4G32400.1	AT4G32400.1	NA	AT4G32400protein	Color2 [A=255, R=169, G=169, B=169]	2	6
	0.286458	0.112274	AT4G30620.1	AT4G30620.1	NA	AT4G30620COG0718	Color2 [A=255, R=169, G=169, B=169]	2	6		AT4G30620	plastid	Protein metabolism	protein translocation	protein translocation chloroplast	Uncharacterised BCR, YbaB family COG0718
	0.491338	0.112393	AT4G00660.1;AT4G00660.2	AT4G00660.1;AT4G00660.2	NA	AT4G006608	Color2 [A=255, R=169, G=169, B=169]	2	6		AT4G00660	cytosol;nucleus	DNA	DNA synthesis/chromatin structure	DNA synthesis/chromatin structure misc.	RNAhelicase-like 8
	0.571576	0.112412	AT5G23680.1	AT5G23680.1	NA	AT5G23680protein	Color2 [A=255, R=169, G=169, B=169]	2	6		AT5G23680	nucleus	Not assigned	not assigned	not assigned	Sterile alpha motif (SAM) domain-containing protein
	0.578077	0.112449	AT5G04870.1	AT5G04870.1	NA	AT5G048701	Color2 [A=255, R=169, G=169, B=169]	2	6
	0.53758	0.112486	AT3G53900.1	AT3G53900.1	NA	AT3G53900phosphoribosyltransferase	Color2 [A=255, R=169, G=169, B=169]	2	6		AT3G53900	plastid	Not assigned	not assigned	glycosyltransferase	uracil phosphoribosyltransferase
	1.26725	0.112688	AT2G05920.1	AT2G05920.1	NA	AT2G05920protein	Color2 [A=255, R=169, G=169, B=169]	2	6		AT2G05920	extracellular	Protein metabolism	protein degradation	peptidase families	Subtilase family protein
	0.588577	0.112745	AT1G26830.1	AT1G26830.1	NA	AT1G268303	Color2 [A=255, R=169, G=169, B=169]	2	6		AT1G26830	nucleus	Protein metabolism	protein degradation	peptide tagging	cullin 3
	0.70527	0.112825	AT3G15000.1	AT3G15000.1	NA	AT3G15000RIP1)	Color2 [A=255, R=169, G=169, B=169]	2	6		AT3G15000	mitochondrion	RNA	RNA processing	organelle RNA processing	cobalt ion binding
	0.5539	0.112835	AT1G54270.1	AT1G54270.1	NA	AT1G54270eif4a-2	Color2 [A=255, R=169, G=169, B=169]	2	6		AT1G54270	cytosol	Protein metabolism	protein synthesis	translation initiation	eif4a-2
	0.336073	0.113133	AT4G12610.2;AT4G12610.1	AT4G12610.1;AT4G12610.2	NA	AT4G12610factors	Color2 [A=255, R=169, G=169, B=169]	2	6		AT4G12610	nucleus	RNA	RNA biosynthesis	RNA polymerase II-dependent transcription	catalytics;DNA binding;RNA polymerase II transcription factors;transcription activators;transcription initiation factors
	1.26757	0.113299	AT4G25970.1	AT4G25970.1	NA	AT4G259703	Color2 [A=255, R=169, G=169, B=169]	2	6		AT4G25970	endoplasmic reticulum	Lipid metabolism	lipid synthesis	glycerolipid synthesis	phosphatidylserine decarboxylase 3
	1.25062	0.113333	AT3G06483.1	AT3G06483.1	NA	AT3G06483kinase	Color2 [A=255, R=169, G=169, B=169]	2	6		AT3G06483	mitochondrion	Cellular respiration	TCA cycle	TCA cycle PDH complex	pyruvate dehydrogenase kinase
	0.302484	0.113355	AT1G55260.1;AT1G55260.2	AT1G55260.1;AT1G55260.2	NA	AT1G55260protein	Color2 [A=255, R=169, G=169, B=169]	2	6		AT1G55260	cytosol;plasma membrane	Cell	cell wall	hydroxyproline-rich glycoproteins	Bifunctional inhibitor/lipid-transfer protein/seed storage 2S albumin superfamily protein
	0.179549	0.113408	AT2G30260.1	AT2G30260.1	NA	AT2G30260B	Color2 [A=255, R=169, G=169, B=169]	2	6		AT2G30260	nucleus	RNA	RNA processing	RNA splicing	U2 small nuclear ribonucleoprotein B
	0.559812	0.113636	AT4G11850.1	AT4G11850.1	NA	AT4G118501	Color2 [A=255, R=169, G=169, B=169]	2	6		AT4G11850	plasma membrane	Lipid metabolism	lipid degradation	phospholipase activities	phospholipase D gamma 1
	0.316583	0.113659	AT1G64400.1	AT1G64400.1	NA	AT1G64400protein	Color2 [A=255, R=169, G=169, B=169]	2	6		AT1G64400	endoplasmic reticulum	Not assigned	not assigned	ligase forming carbon-sulfur bond	AMP-dependent synthetase and ligase family protein
	0.897202	0.11367	AT5G58330.1;AT5G58330.2	AT5G58330.1;AT5G58330.2	NA	AT5G58330protein	Color2 [A=255, R=169, G=169, B=169]	2	6		AT5G58330	plastid	Photosynthesis	calvin cycle	NADPH-dependent malate dehydrogenase	lactate/malate dehydrogenase family protein
	0.550237	0.113719	AT1G14010.1	AT1G14010.1	NA	AT1G14010protein	Color2 [A=255, R=169, G=169, B=169]	2	6		AT1G14010	endoplasmic reticulum	Vesicle trafficking	coat protein I (COPI) coatomer machinery	vesicle trafficking regulation	emp24/gp25L/p24 family/GOLD family protein
	0.929086	0.113775	AT4G31340.1	AT4G31340.1	NA	AT4G31340chain-related	Color2 [A=255, R=169, G=169, B=169]	2	6		AT4G31340	endoplasmic reticulum	Cell	cell organisation	cell organisation misc.	myosin heavy chain-related
	0.287562	0.113926	AT5G53340.1;AT5G53340.2	AT5G53340.1;AT5G53340.2	NA	AT5G53340protein	Color2 [A=255, R=169, G=169, B=169]	2	6		AT5G53340	golgi;mitochondrion	Protein metabolism	protein modification	protein O-linked glycosylation	Galactosyltransferase family protein
	0.417711	0.113945	AT3G14350.1;AT3G14350.2;AT3G14350.3	AT3G14350.1;AT3G14350.2;AT3G14350.3	NA	AT3G143507	Color2 [A=255, R=169, G=169, B=169]	2	6		AT3G14350	extracellular;plasma membrane	Protein metabolism	protein modification	protein phosphorylation	STRUBBELIG-receptor family 7
	0.552096	0.113991	AT1G15140.1	AT1G15140.1	NA	AT1G15140oxidoreductase	Color2 [A=255, R=169, G=169, B=169]	2	6		AT1G15140	plastid	Not assigned	not assigned	not assigned	FAD/NAD(P)-binding oxidoreductase
	0.320652	0.114111	AT5G42920.2	AT5G42920.2	NA	AT5G429205	Color2 [A=255, R=169, G=169, B=169]	2	6		AT5G42920	nucleus	RNA	RNA processing	messenger ribonucleoprotein particle (mRNP)	THO complex, subunit 5
	0.377179	0.114371	AT2G03750.1	AT2G03750.1	NA	AT2G03750protein	Color2 [A=255, R=169, G=169, B=169]	2	6		AT2G03750	plasma membrane	Not assigned	not assigned	sulfotransferases	Cytosolic sulfotransferase 11
	0.608686	0.114583	AT5G13710.1;AT5G13710.2	AT5G13710.1;AT5G13710.2	NA	AT5G137101	Color2 [A=255, R=169, G=169, B=169]	2	6		AT5G13710	cytosol;golgi	Lipid metabolism	misc. lipid pathaways	phytosterols	sterol methyltransferase 1
	0.579675	0.11515	AT1G72370.1;AT1G72370.2	AT1G72370.1;AT1G72370.2	NA	AT1G72370SA	Color2 [A=255, R=169, G=169, B=169]	2	6		AT1G72370	cytosol	Protein metabolism	protein synthesis	ribosomal protein	40s ribosomal protein SA
	0.960258	0.115251	AT2G38730.1	AT2G38730.1	NA	AT2G38730protein	Color2 [A=255, R=169, G=169, B=169]	2	6		AT2G38730	cytosol	Protein metabolism	protein modification	protein folding and quality control	Cyclophilin-like peptidyl-prolyl cis-trans isomerase family protein
	1.53904	0.115386	AT4G33945.1	AT4G33945.1	NA	AT4G33945protein	Color2 [A=255, R=169, G=169, B=169]	2	6		AT4G33945	cytosol	Not assigned	not assigned	not assigned	ARM repeat superfamily protein
	1.06298	0.115541	AT2G47840.1	AT2G47840.1	NA	AT2G47840ycf60	Color2 [A=255, R=169, G=169, B=169]	2	6		AT2G47840	plastid	Protein metabolism	protein translocation	protein targeting	Uncharacterised conserved protein ycf60
	0.790028	0.115652	AT1G33990.1	AT1G33990.1	NA	AT1G3399014	Color2 [A=255, R=169, G=169, B=169]	2	6		AT1G33990	plasma membrane	Not assigned	not assigned	not assigned	methyl esterase 14
	0.169986	0.115769	AT5G50320.1	AT5G50320.1	NA	AT5G50320protein	Color2 [A=255, R=169, G=169, B=169]	2	6		AT5G50320	nucleus	RNA	RNA biosynthesis	RNA polymerase II-dependent transcription	radical SAM domain-containing protein / GCN5-related N-acetyltransferase (GNAT) family protein
	2.33141	0.115802	AT5G16730.1	AT5G16730.1	NA	AT5G16730(DUF827)	Color2 [A=255, R=169, G=169, B=169]	2	6		AT5G16730	cytosol	Not assigned	not assigned	not assigned	Plant unkown protein (DUF827)
	1.05142	0.11582	AT3G48000.1	AT3G48000.1	NA	AT3G48000(ALDH2B4)	Color2 [A=255, R=169, G=169, B=169]	2	6		AT3G48000	mitochondrion	Carbohydrate metabolism	carbohydrate degradation	carbohydrate degradation fermentation	aldehyde dehydrogenase 2B4
	0.397321	0.115821	AT5G66410.1	AT5G66410.1	NA	AT5G66410homolog	Color2 [A=255, R=169, G=169, B=169]	2	6		AT5G66410	cytosol	Cell	cytoskeleton	microtubular network	phosducin-like protein 3 homolog
	0.881701	0.116196	AT2G32600.1	AT2G32600.1	NA	AT2G32600protein	Color2 [A=255, R=169, G=169, B=169]	2	6		AT2G32600	nucleus	RNA	RNA processing	RNA splicing	hydroxyproline-rich glycoprotein family protein
	0.0952769	0.116204	AT5G16450.1;AT5G16450.2	AT5G16450.1;AT5G16450.2	NA	AT5G16450methyltransferase	Color2 [A=255, R=169, G=169, B=169]	2	6		AT5G16450	cytosol	Carbohydrate metabolism	C1-metabolism	C1-metabolism misc.	Ribonuclease E inhibitor RraA/Dimethylmenaquinone methyltransferase
	0.237776	0.116368	AT4G10030.1	AT4G10030.1	NA	AT4G10030protein	Color2 [A=255, R=169, G=169, B=169]	2	6		AT4G10030	plastid	Not assigned	not assigned	not assigned	alpha/beta-Hydrolases superfamily protein
	1.20223	0.11647	AT5G32450.1	AT5G32450.1	NA	AT5G32450protein	Color2 [A=255, R=169, G=169, B=169]	2	6		AT5G32450	golgi	RNA	RNA RNA binding	RNA RNA binding misc.	RNA binding (RRM/RBD/RNP motifs) family protein
	0.226392	0.116944	AT3G47250.1;AT3G47250.2;AT3G47250.3	AT3G47250.1;AT3G47250.2;AT3G47250.3	NA	AT3G47250(DUF247)	Color2 [A=255, R=169, G=169, B=169]	2	6		AT3G47250	plasma membrane	Not assigned	not assigned	not assigned	Plant unkown protein (DUF247)
	0.415322	0.11746	AT4G14455.1	AT4G14455.1	NA	AT4G14455protein	Color2 [A=255, R=169, G=169, B=169]	2	6		AT4G14455	golgi	Vesicle trafficking	SNARE target membrane recognition and fusion complexes	Qc-type SNARE components	Target SNARE coiled-coil domain protein
	0.341181	0.117658	AT4G18040.1	AT4G18040.1	NA	AT4G180404E	Color2 [A=255, R=169, G=169, B=169]	2	6		AT4G18040	cytosol	Protein metabolism	protein synthesis	translation initiation	eukaryotic translation initiation factor 4E
	1.09378	0.117689	AT2G26930.1	AT2G26930.1	NA	AT2G26930kinase	Color2 [A=255, R=169, G=169, B=169]	2	6		AT2G26930	plastid	Secondary metabolism	terpenoids	methylerythritol phosphate pathway	4-(cytidine 5-phospho)-2-C-methyl-D-erithritol kinase
	1.21649	0.117712	AT1G36730.1	AT1G36730.1	NA	AT1G36730IF2/IF5	Color2 [A=255, R=169, G=169, B=169]	2	6		AT1G36730	cytosol	Protein metabolism	protein synthesis	translation initiation	Translation initiation factor IF2/IF5
	0.278121	0.117865	AT1G15500.1	AT1G15500.1	NA	AT1G15500(ATNTT2)	Color2 [A=255, R=169, G=169, B=169]	2	6		AT1G15500	plastid	Transport	carrier-mediated transport	MFS superfamily	TLC ATP/ADP transporter
	0.267092	0.117988	AT3G06150.1	AT3G06150.1	NA	AT3G06150BLink).	Color2 [A=255, R=169, G=169, B=169]	2	6		AT3G06150	plasma membrane	Not assigned	not assigned	not assigned	unknown protein
	0.671985	0.118035	AT4G36400.1;AT4G36400.2	AT4G36400.1;AT4G36400.2	NA	AT4G36400protein	Color2 [A=255, R=169, G=169, B=169]	2	6		AT4G36400	mitochondrion	Amino acid metabolism	amino acid degradation	Lys degradation	D-2-hydroxyglutarate dehydrogenase
	0.370603	0.118186	AT1G67080.1	AT1G67080.1	NA	AT1G670804	Color2 [A=255, R=169, G=169, B=169]	2	6		AT1G67080	plastid	Hormone metabolism	abscisic acid	ABA synthesis	abscisic acid (aba)-deficient 4
	0.747436	0.118199	AT5G64300.1	AT5G64300.1	NA	AT5G64300II	Color2 [A=255, R=169, G=169, B=169]	2	6		AT5G64300	plastid	Coenzyme metabolism	FMN/FAD	bifunctional GTP cyclohydrolase II (RibA) and DHBP synthase (RibB)	GTP cyclohydrolase II
	0.606197	0.118253	AT1G07250.1	AT1G07250.1	NA	AT1G0725071C4	Color2 [A=255, R=169, G=169, B=169]	2	6		AT1G07250	cytosol	Not assigned	not assigned	glycosyltransferase	UDP-glucosyl transferase 71C4
	1.60668	0.118305	AT1G72550.1;AT1G72550.2	AT1G72550.1;AT1G72550.2	NA	AT1G72550protein	Color2 [A=255, R=169, G=169, B=169]	2	6		AT1G72550	cytosol	Protein metabolism	protein synthesis	aminoacyl-tRNA synthetase activities	tRNA synthetase beta subunit family protein
	0.288741	0.118391	AT5G02560.1;AT5G02560.2	AT5G02560.1;AT5G02560.2	NA	AT5G0256012	Color2 [A=255, R=169, G=169, B=169]	2	6		AT5G02560	nucleus	DNA	histone	H2A-type histone	histone H2A 12
	0.701779	0.118429	AT5G26860.1	AT5G26860.1	NA	AT5G26860(LON1)	Color2 [A=255, R=169, G=169, B=169]	2	6		AT5G26860	mitochondrion	Protein metabolism	protein degradation	peptidase families	lon protease 1
	0.255839	0.118606	AT1G64350.1	AT1G64350.1	NA	AT1G64350protein	Color2 [A=255, R=169, G=169, B=169]	2	6		AT1G64350	nucleus	Protein metabolism	protein translocation	protein translocation nucleus	Transducin/WD40 repeat-like superfamily protein
	1.05271	0.118663	AT2G29450.1	AT2G29450.1	NA	AT2G294505	Color2 [A=255, R=169, G=169, B=169]	2	6		AT2G29450	cytosol	Protein metabolism	protein modification	protein S-glutathionylation and deglutathionylation	Glutathione-S-transferase U5
	0.358595	0.11868	AT1G22510.1;AT1G22510.2	AT1G22510.1;AT1G22510.2	NA	AT1G225101232)	Color2 [A=255, R=169, G=169, B=169]	2	6		AT1G22510	endoplasmic reticulum;mitochondrion	Not assigned	not assigned	not assigned	RING/U-box protein with domain of unknown function (DUF 1232)
	0.696073	0.118874	AT3G03060.1	AT3G03060.1	NA	AT3G03060protein	Color2 [A=255, R=169, G=169, B=169]	2	6		AT3G03060	mitochondrion	Not assigned	not assigned	not assigned	P-loop containing nucleoside triphosphate hydrolases superfamily protein
	0.577928	0.118995	AT4G14070.1	AT4G14070.1	NA	AT4G14070(AAE15)	Color2 [A=255, R=169, G=169, B=169]	2	6		AT4G14070	plastid	Lipid metabolism	lipid synthesis	acyl coa ligase	acyl-activating enzyme 15
	0.299257	0.119	AT1G17120.1	AT1G17120.1	NA	AT1G171208	Color2 [A=255, R=169, G=169, B=169]	2	6		AT1G17120	plasma membrane	Transport	amino acid transporter	APC family	cationic amino acid transporter 8
	0.153605	0.119085	AT1G52220.1	AT1G52220.1	NA	AT1G52220BLink).	Color2 [A=255, R=169, G=169, B=169]	2	6		AT1G52220	plastid	Photosynthesis	photophosphorylation	photosystem I	photosystem I P subunit
	0.244169	0.119272	AT1G27430.1	AT1G27430.1	NA	AT1G27430protein	Color2 [A=255, R=169, G=169, B=169]	2	6		AT1G27430	nucleus	Not assigned	not assigned	not assigned	GYF domain-containing protein
	0.378976	0.119877	AT2G37040.1	AT2G37040.1	NA	AT2G370401	Color2 [A=255, R=169, G=169, B=169]	2	6		AT2G37040	peroxisome	Secondary metabolism	flavonoids	p-coumaroyl-CoA synthesis	Phenylalanine ammonia lyase
	0.312739	0.119931	AT1G55130.1	AT1G55130.1	NA	AT1G55130family	Color2 [A=255, R=169, G=169, B=169]	2	6		AT1G55130	golgi	Not assigned	not assigned	not assigned	Endomembrane protein 70 protein family
	0.70138	0.1204	AT3G47390.2	AT3G47390.2	NA	AT3G47390(PYRR)	Color2 [A=255, R=169, G=169, B=169]	2	6		AT3G47390	plastid	Coenzyme metabolism	FMN/FAD	pyrimidine reductase	cytidine/deoxycytidylate deaminase family protein
	0.696199	0.120766	AT3G25680.1	AT3G25680.1	NA	AT3G25680protein	Color2 [A=255, R=169, G=169, B=169]	2	6		AT3G25680	plastid	Not assigned	not assigned	not assigned	unknown protein
	1.249	0.120984	AT4G30480.2	AT4G30480.2	NA	AT4G30480(TPR1)	Color2 [A=255, R=169, G=169, B=169]	2	6		AT4G30480	nucleus	Not assigned	not assigned	not assigned	Tetratricopeptide repeat (TPR)-like superfamily protein
	0.786065	0.121044	AT3G14920.1	AT3G14920.1	NA	AT3G14920protein	Color2 [A=255, R=169, G=169, B=169]	2	6		AT3G14920	extracellular	Not assigned	not assigned	not assigned	Peptide-N4-(N-acetyl-beta-glucosaminyl)asparagine amidase A protein
	0.32685	0.121177	AT4G13770.1	AT4G13770.1	NA	AT4G137701	Color2 [A=255, R=169, G=169, B=169]	2	6		AT4G13770	endoplasmic reticulum	Secondary metabolism	glucosinolates	Met to glucosinolates	Monooxygenase
	0.30992	0.121199	AT3G48720.1	AT3G48720.1	NA	AT3G48720protein	Color2 [A=255, R=169, G=169, B=169]	2	6		AT3G48720	plasma membrane	Cell	cell wall	cutin and suberin	HXXXD-type acyl-transferase family protein
	0.293324	0.121282	AT1G72610.1	AT1G72610.1	NA	AT1G726101	Color2 [A=255, R=169, G=169, B=169]	2	6		AT1G72610	extracellular	Storage proteins	cupin superfamily	germin	germin-like protein 1
	0.317007	0.121376	AT2G15970.1;AT2G15970.2	AT2G15970.1;AT2G15970.2	NA	AT2G159701	Color2 [A=255, R=169, G=169, B=169]	2	6		AT2G15970	plasma membrane	Stress	abiotic stress	cold stress	cold regulated 413 plasma membrane 1
	0.735974	0.121446	AT2G19730.1;AT2G19730.2;AT2G19730.3	AT2G19730.1;AT2G19730.2;AT2G19730.3	NA	AT2G19730family	Color2 [A=255, R=169, G=169, B=169]	2	6		AT2G19730	cytosol	Protein metabolism	protein synthesis	ribosomal protein	Ribosomal L28e protein family
	0.628619	0.121448	AT5G46250.1	AT5G46250.1	NA	AT5G46250protein	Color2 [A=255, R=169, G=169, B=169]	2	6		AT5G46250	nucleus	Not assigned	not assigned	not assigned	RNA-binding protein
	0.460927	0.121568	AT3G06400.1;AT3G06400.2;AT3G06400.3	AT3G06400.1;AT3G06400.2;AT3G06400.3	NA	AT3G0640011	Color2 [A=255, R=169, G=169, B=169]	2	6		AT3G06400	nucleus	DNA	DNA synthesis/chromatin structure	ATPase core components	chromatin-remodeling protein 11
	0.338914	0.121586	AT2G46220.1	AT2G46220.1	NA	AT2G46220(DUF2358)	Color2 [A=255, R=169, G=169, B=169]	2	6		AT2G46220	plastid	Not assigned	not assigned	not assigned	Uncharacterized conserved protein (DUF2358)
	2.18547	0.121898	AT5G11560.1	AT5G11560.1	NA	AT5G11560catalytics	Color2 [A=255, R=169, G=169, B=169]	2	6		AT5G11560	endoplasmic reticulum	Not assigned	not assigned	not assigned	catalytics
	1.11672	0.122505	AT5G17920.1;AT5G17920.2	AT5G17920.1;AT5G17920.2	NA	AT5G17920protein	Color2 [A=255, R=169, G=169, B=169]	2	6		AT5G17920	cytosol	Amino acid metabolism	amino acid synthesis	Met synthesis	Met synthase
	0.540053	0.12275	AT2G43910.1;AT2G43910.2	AT2G43910.1;AT2G43910.2	NA	AT2G439101	Color2 [A=255, R=169, G=169, B=169]	2	6		AT2G43910	cytosol	Not assigned	not assigned	not assigned	HARMLESS TO OZONE LAYER 1
	0.95581	0.122778	AT4G39090.1	AT4G39090.1	NA	AT4G39090protease	Color2 [A=255, R=169, G=169, B=169]	2	6
	0.629942	0.122802	AT3G62600.1	AT3G62600.1	NA	AT3G62600protein	Color2 [A=255, R=169, G=169, B=169]	2	6		AT3G62600	endoplasmic reticulum	Stress	abiotic stress	temperature stress	DNAJ heat shock family protein
	0.545584	0.122855	AT4G02500.1	AT4G02500.1	NA	AT4G025002	Color2 [A=255, R=169, G=169, B=169]	2	6		AT4G02500	golgi	Cell	cell wall	hemicellulose	UDP-xylosyltransferase 2
	0.37033	0.122869	AT1G32730.1	AT1G32730.1	NA	AT1G32730BLink).	Color2 [A=255, R=169, G=169, B=169]	2	6		AT1G32730	plastid	Not assigned	not assigned	not assigned	unknown protein
	0.279344	0.123133	AT4G24230.1;AT4G24230.2;AT4G24230.3;AT4G24230.4;AT4G24230.5;AT4G24230.6	AT4G24230.1;AT4G24230.2;AT4G24230.3;AT4G24230.4;AT4G24230.5;AT4G24230.6	NA	AT4G242303	Color2 [A=255, R=169, G=169, B=169]	2	6		AT4G24230	extracellular	Lipid metabolism	lipid synthesis	acyl-CoA binding protein	acyl-CoA-binding domain 3
	0.35325	0.12326	AT5G55530.1;AT5G55530.2;AT5G55530.3	AT5G55530.1;AT5G55530.2;AT5G55530.3	NA	AT5G55530protein	Color2 [A=255, R=169, G=169, B=169]	2	6		AT5G55530	nucleus	Stress	abiotic stress	cold stress	Calcium-dependent lipid-binding (CaLB domain) family protein
	0.261163	0.12348	AT5G61020.1;AT5G61020.2	AT5G61020.1;AT5G61020.2	NA	AT5G610203	Color2 [A=255, R=169, G=169, B=169]	2	6		AT5G61020	cytosol	Not assigned	not assigned	not assigned	evolutionarily conserved C-terminal region 3
	0.626861	0.123593	AT1G34130.1	AT1G34130.1	NA	AT1G34130b	Color2 [A=255, R=169, G=169, B=169]	2	6		AT1G34130	endoplasmic reticulum	Protein metabolism	protein modification	protein N-linked glycosylation	staurosporin and temperature sensitive 3-like b
	0.530935	0.123886	AT5G07220.1	AT5G07220.1	NA	AT5G072203	Color2 [A=255, R=169, G=169, B=169]	2	6		AT5G07220	plasma membrane	Stress	abiotic stress	abiotic stress misc.	BCL-2-associated athanogene 3
	0.483896	0.123935	AT2G30105.1	AT2G30105.1	NA	AT2G30105(TAIR:AT5G07910.1).	Color2 [A=255, R=169, G=169, B=169]	2	6		AT2G30105	cytosol	Not assigned	not assigned	not assigned	Leucine-rich repeat (LRR) family protein
	0.706577	0.124244	AT3G01800.1	AT3G01800.1	NA	AT3G01800factor	Color2 [A=255, R=169, G=169, B=169]	2	6		AT3G01800	mitochondrion	Protein metabolism	protein synthesis	organelle protein translation machineries	Ribosome recycling factor
	0.446979	0.124293	AT3G01370.1	AT3G01370.1	NA	AT3G013702	Color2 [A=255, R=169, G=169, B=169]	2	6		AT3G01370	plastid	RNA	RNA processing	organelle RNA processing	CRM family member 2
	0.307275	0.124714	AT5G46430.1;AT5G46430.2	AT5G46430.1;AT5G46430.2	NA	AT5G46430L32e	Color2 [A=255, R=169, G=169, B=169]	2	6		AT5G46430	cytosol	Protein metabolism	protein synthesis	ribosomal protein	Ribosomal protein L32e
	0.921072	0.124872	AT1G60070.1;AT1G60070.2	AT1G60070.1;AT1G60070.2	NA	AT1G60070subunit	Color2 [A=255, R=169, G=169, B=169]	2	6		AT1G60070	cytosol;golgi	Vesicle trafficking	clathrin coated vesicle (CCV) machinery	AP-1 trans-Golgi network cargo adaptor complex	Adaptor protein complex AP-1, gamma subunit
	0.431889	0.124898	AT3G25920.1	AT3G25920.1	NA	AT3G25920L15	Color2 [A=255, R=169, G=169, B=169]	2	6		AT3G25920	plastid	Protein metabolism	protein synthesis	organelle protein translation machineries	ribosomal protein L15
	0.416464	0.124912	AT5G58250.1	AT5G58250.1	NA	AT5G58250BLink).	Color2 [A=255, R=169, G=169, B=169]	2	6		AT5G58250	plastid	Coenzyme metabolism	tetrapyrrole	chlorophyll metabolism	unknown protein
	0.258378	0.124952	AT1G55150.1	AT1G55150.1	NA	AT1G55150protein	Color2 [A=255, R=169, G=169, B=169]	2	6		AT1G55150	nucleus	RNA	RNA processing	RNA splicing	RNA helicase 20
	0.486105	0.124957	AT1G62180.1	AT1G62180.1	NA	AT1G621802	Color2 [A=255, R=169, G=169, B=169]	2	6		AT1G62180	plastid	Nutrient uptake	sulfur assimilation	sulfate uptake	APS reductase 2
	0.608798	0.124961	AT3G07230.1	AT3G07230.1	NA	AT3G07230protein-related	Color2 [A=255, R=169, G=169, B=169]	2	6		AT3G07230	cytosol	Not assigned	not assigned	not assigned	wound-responsive protein-related
	0.235591	0.124966	AT5G64160.1	AT5G64160.1	NA	AT5G64160BLink).	Color2 [A=255, R=169, G=169, B=169]	2	6		AT5G64160	nucleus	Not assigned	not assigned	not assigned	unknown protein
	0.72346	0.124972	AT2G33470.1;AT2G33470.2	AT2G33470.1;AT2G33470.2	NA	AT2G334701	Color2 [A=255, R=169, G=169, B=169]	2	6		AT2G33470	cytosol;golgi	Lipid metabolism	lipid transport	lipid transport misc.	glycolipid transfer protein 1
	0.824527	0.125336	AT5G13530.1;AT5G13530.2	AT5G13530.1;AT5G13530.2	NA	AT5G13530ligases	Color2 [A=255, R=169, G=169, B=169]	2	6		AT5G13530	cytosol;golgi	Hormone metabolism	abscisic acid	ABA perception and signalling	protein kinases;ubiquitin-protein ligases
	1.82746	0.125526	AT5G40870.1	AT5G40870.1	NA	AT5G408701	Color2 [A=255, R=169, G=169, B=169]	2	6		AT5G40870	plastid	Nucleotide metabolism	nucleotide salvage	nucleotide salvage pyrimidines	uridine kinase/uracil phosphoribosyltransferase 1
	2.09981	0.125538	AT4G32520.1;AT4G32520.2	AT4G32520.1;AT4G32520.2	NA	AT4G32520(SHMT3)	Color2 [A=255, R=169, G=169, B=169]	2	6		AT4G32520	mitochondrion;plastid	Photosynthesis	photorespiration	photorespiration Gly/Ser/Thr	Serine hydroxymethyltransferase 3
	0.80368	0.125662	AT3G06930.1;AT3G06930.2	AT3G06930.1;AT3G06930.2	NA	AT3G069304B	Color2 [A=255, R=169, G=169, B=169]	2	6		AT3G06930	cytosol	DNA	histone	histone modifications	protein arginine methyltransferase 4B
	0.275451	0.125768	AT3G53460.1;AT3G53460.2;AT3G53460.3;AT3G53460.4	AT3G53460.1;AT3G53460.2;AT3G53460.3;AT3G53460.4	NA	AT3G5346029	Color2 [A=255, R=169, G=169, B=169]	2	6		AT3G53460	plastid	Not assigned	not assigned	not assigned	chloroplast RNA-binding protein 29
	0.825311	0.125934	AT5G40200.1	AT5G40200.1	NA	AT5G402009	Color2 [A=255, R=169, G=169, B=169]	2	6		AT5G40200	nucleus	Protein metabolism	protein degradation	peptidase families	DegP protease 9
	0.818585	0.125977	AT4G25730.1	AT4G25730.1	NA	AT4G25730protein	Color2 [A=255, R=169, G=169, B=169]	2	6		AT4G25730	nucleus	Not assigned	not assigned	not assigned	FtsJ-like methyltransferase family protein
	0.709306	0.126248	AT5G28500.1	AT5G28500.1	NA	AT5G28500BLink).	Color2 [A=255, R=169, G=169, B=169]	2	6		AT5G28500	plastid	Photosynthesis	calvin cycle	RuBisCo activity	unknown protein
	0.140305	0.126302	AT1G21250.1	AT1G21250.1	NA	AT1G21250kinase	Color2 [A=255, R=169, G=169, B=169]	2	6		AT1G21250	plasma membrane	Protein metabolism	protein modification	protein phosphorylation	cell wall-associated kinase
	0.437103	0.12649	AT2G02850.1	AT2G02850.1	NA	AT2G02850plantacyanin	Color2 [A=255, R=169, G=169, B=169]	2	6		AT2G02850	extracellular	Not assigned	not assigned	plastocyanin-like	plantacyanin
	0.947847	0.126762	AT1G67930.1	AT1G67930.1	NA	AT1G67930protein-related	Color2 [A=255, R=169, G=169, B=169]	2	6		AT1G67930	golgi	Vesicle trafficking	target membrane tethering	COG (Conserved-Oligomeric Golgi) complex	Golgi transport complex protein-related
	1.54815	0.126802	AT5G26360.1	AT5G26360.1	NA	AT5G26360protein	Color2 [A=255, R=169, G=169, B=169]	2	6		AT5G26360	cytosol	Cell	cytoskeleton	actin and tubulin folding	TCP-1/cpn60 chaperonin family protein
	0.202899	0.126865	AT1G08250.1	AT1G08250.1	NA	AT1G082506	Color2 [A=255, R=169, G=169, B=169]	2	6		AT1G08250	plastid	Amino acid metabolism	amino acid synthesis	Phe synthesis	Arogenate dehydratase
	0.973519	0.126968	AT3G22950.1;AT3G22950.2	AT3G22950.1;AT3G22950.2	NA	AT3G22950C1	Color2 [A=255, R=169, G=169, B=169]	2	6		AT3G22950	golgi	Vesicle trafficking	coat protein I (COPI) coatomer machinery	coat protein recruiting	ADP-ribosylation factor C1
	0.240117	0.126983	AT3G24315.1	AT3G24315.1	NA	AT3G24315protein	Color2 [A=255, R=169, G=169, B=169]	2	6		AT3G24315	golgi	Not assigned	not assigned	not assigned	Sec20 family protein
	0.804369	0.127061	AT3G17340.1;AT3G17340.2	AT3G17340.1;AT3G17340.2	NA	AT3G17340protein	Color2 [A=255, R=169, G=169, B=169]	2	6		AT3G17340	cytosol	Protein metabolism	protein translocation	protein translocation nucleus	ARM repeat superfamily protein
	0.613056	0.127202	AT5G06110.1;AT5G06110.2	AT5G06110.1;AT5G06110.2	NA	AT5G06110domain	Color2 [A=255, R=169, G=169, B=169]	2	6		AT5G06110	nucleus	Protein metabolism	protein modification	protein folding and quality control	DnaJ domain;Myb-like DNA-binding domain
	0.58769	0.127275	AT1G54780.1	AT1G54780.1	NA	AT1G54780protein	Color2 [A=255, R=169, G=169, B=169]	2	6		AT1G54780	plastid	Photosynthesis	photophosphorylation	photosystem II	thylakoid lumen 18.3 kDa protein
	1.00329	0.127333	AT3G10160.1	AT3G10160.1	NA	AT3G10160C	Color2 [A=255, R=169, G=169, B=169]	2	6		AT3G10160	mitochondrion	Coenzyme metabolism	tetrahydrofolate	folyl-polyglutamate synthetase	DHFS-FPGS homolog C
	1.05546	0.127395	AT4G26910.3	AT4G26910.3	NA	AT4G26910(OGDCE2)	Color2 [A=255, R=169, G=169, B=169]	2	6		AT4G26910	mitochondrion	Cellular respiration	TCA cycle	TCA cycle OGDH complex	Dihydrolipoamide succinyltransferase
	0.407784	0.127659	AT5G55610.1;AT5G55610.2	AT5G55610.1;AT5G55610.2	NA	AT5G55610delta-isomerase	Color2 [A=255, R=169, G=169, B=169]	2	6		AT5G55610	mitochondrion	Not assigned	not assigned	not assigned	unknown protein
	0.413659	0.127903	AT1G05620.1;AT1G05620.2	AT1G05620.1;AT1G05620.2	NA	AT1G056202	Color2 [A=255, R=169, G=169, B=169]	2	6		AT1G05620	cytosol	Nucleotide metabolism	nucleotide degradation	pyrimidines degradation	uridine-ribohydrolase 2
	0.633089	0.127925	AT3G23810.1	AT3G23810.1	NA	AT3G238102	Color2 [A=255, R=169, G=169, B=169]	2	6		AT3G23810	cytosol	DNA	DNA methylation	SMM & SMM cycle (C1)	S-Adenosylhomocysteine hydrolase
	0.319833	0.128226	AT4G08310.1	AT4G08310.1	NA	AT4G08310BLink).	Color2 [A=255, R=169, G=169, B=169]	2	6		AT4G08310	nucleus	Not assigned	not assigned	not assigned	unknown protein
	0.488687	0.128298	AT2G20890.1	AT2G20890.1	NA	AT2G20890protein	Color2 [A=255, R=169, G=169, B=169]	2	6		AT2G20890	plastid	Photosynthesis	photophosphorylation	photosystem II	photosystem II reaction center PSB29 protein
	0.298955	0.128344	AT1G19770.1	AT1G19770.1	NA	AT1G1977014	Color2 [A=255, R=169, G=169, B=169]	2	6		AT1G19770	plasma membrane	Transport	carrier-mediated transport	DMT superfamily	purine permease 14
	1.28989	0.12838	AT2G26910.1	AT2G26910.1	NA	AT2G269104	Color2 [A=255, R=169, G=169, B=169]	2	6		AT2G26910	plasma membrane	Cell	cell wall	cutin and suberin	pleiotropic drug resistance 4
	0.334652	0.128476	AT3G05420.2	AT3G05420.2	NA	AT3G054204	Color2 [A=255, R=169, G=169, B=169]	2	6		AT3G05420	cytosol	Lipid metabolism	lipid synthesis	acyl-CoA binding protein	acyl-CoA binding protein 4
	0.442864	0.128584	AT3G23620.1	AT3G23620.1	NA	AT3G23620protein	Color2 [A=255, R=169, G=169, B=169]	2	6		AT3G23620	nucleus	Protein metabolism	protein synthesis	ribosome biogenesis	Ribosomal RNA processing Brix domain protein
	0.545419	0.128713	AT4G31500.1	AT4G31500.1	NA	AT4G315001	Color2 [A=255, R=169, G=169, B=169]	2	6		AT4G31500	endoplasmic reticulum	Secondary metabolism	glucosinolates	Trp to glucosinolate	Monooxygenase
	0.405849	0.128991	AT4G02520.1	AT4G02520.1	NA	AT4G02520	Color2 [A=255, R=169, G=169, B=169]	2	6		AT4G02520	cytosol	Protein metabolism	protein modification	protein S-glutathionylation and deglutathionylation	Glutathione-S-transferase F2
	0.572904	0.129096	AT5G57860.1;AT5G57860.2;AT5G57860.3	AT5G57860.1;AT5G57860.2;AT5G57860.3	NA	AT5G57860protein	Color2 [A=255, R=169, G=169, B=169]	2	6		AT5G57860	cytosol;nucleus	Protein metabolism	protein degradation	ubiquitin	Ubiquitin-like superfamily protein
	0.660833	0.129113	AT5G63020.1	AT5G63020.1	NA	AT5G63020family	Color2 [A=255, R=169, G=169, B=169]	2	6		AT5G63020	plasma membrane	Not assigned	not assigned	not assigned	Disease resistance protein (CC-NBS-LRR class) family
	0.202212	0.129242	AT2G22090.1;AT2G22090.2	AT2G22090.1;AT2G22090.2	NA	AT2G22090protein	Color2 [A=255, R=169, G=169, B=169]	2	6		AT2G22090	nucleus	Not assigned	not assigned	not assigned	RNA-binding (RRM/RBD/RNP motifs) family protein
	0.473188	0.129408	AT4G21560.1;AT4G21560.2;AT4G21560.3	AT4G21560.1;AT4G21560.2;AT4G21560.3	NA	AT4G215601	Color2 [A=255, R=169, G=169, B=169]	2	6		AT4G21560	golgi;nucleus	Vesicle trafficking	endomembrane trafficking	ESCRT (Endosomal Sorting Complex Required for Transport) complexes	vacuolar protein sorting-associated protein 28 homolog 1
	0.808788	0.12944	AT5G56360.1	AT5G56360.1	NA	AT5G56360protein	Color2 [A=255, R=169, G=169, B=169]	2	6		AT5G56360	endoplasmic reticulum	Protein metabolism	protein modification	protein N-linked glycosylation	calmodulin-binding protein
	0.564036	0.12948	AT4G12310.1	AT4G12310.1	NA	AT4G123105	Color2 [A=255, R=169, G=169, B=169]	2	6		AT4G12310	vacuole	Not assigned	not assigned	oxidoreductase acting on paired donor with incorporation or reduction of molecular oxygen	cytochrome P450, family 706, subfamily A, polypeptide 5
	0.376823	0.129486	AT3G03220.1	AT3G03220.1	NA	AT3G03220A13	Color2 [A=255, R=169, G=169, B=169]	2	6		AT3G03220	extracellular	Cell	cell wall	expansins	expansin A13
	1.72658	0.129552	AT2G21660.1	AT2G21660.1	NA	AT2G216602	Color2 [A=255, R=169, G=169, B=169]	2	6		AT2G21660	nucleus	RNA	RNA RNA binding	RNA RNA binding misc.	cold, circadian rhythm, and rna binding 2
	1.25726	0.129644	AT3G53700.1	AT3G53700.1	NA	AT3G53700protein	Color2 [A=255, R=169, G=169, B=169]	2	6		AT3G53700	plastid	RNA	RNA processing	PPR protein	Pentatricopeptide repeat (PPR) superfamily protein
	0.301394	0.129944	AT2G37990.1	AT2G37990.1	NA	AT2G37990protein	Color2 [A=255, R=169, G=169, B=169]	2	6		AT2G37990	nucleus	Protein metabolism	protein synthesis	ribosome biogenesis	ribosome biogenesis regulatory protein (RRS1) family protein
	0.516342	0.13001	AT3G07180.1;AT3G07180.3	AT3G07180.1;AT3G07180.3	NA	AT3G07180PIG-S-related	Color2 [A=255, R=169, G=169, B=169]	2	6		AT3G07180	endoplasmic reticulum;plasma membrane	Protein metabolism	protein modification	protein lipidation	GPI transamidase component PIG-S-related
	0.496672	0.130018	AT5G53130.1	AT5G53130.1	NA	AT5G531301	Color2 [A=255, R=169, G=169, B=169]	2	6		AT5G53130	plasma membrane	Transport	channels	VIC superfamily	cyclic nucleotide gated channel 1
	0.603018	0.130104	AT1G16920.1	AT1G16920.1	NA	AT1G16920A1B	Color2 [A=255, R=169, G=169, B=169]	2	6
	1.12477	0.130167	AT3G02350.1	AT3G02350.1	NA	AT3G023509	Color2 [A=255, R=169, G=169, B=169]	2	6		AT3G02350	golgi	Carbohydrate metabolism	carbohydrate handling	UDP glucosyl and glucoronyl transferases	galacturonosyltransferase 9
	0.928651	0.130319	AT5G30510.1	AT5G30510.1	NA	AT5G30510S1	Color2 [A=255, R=169, G=169, B=169]	2	6		AT5G30510	plastid	Protein metabolism	protein synthesis	organelle protein translation machineries	ribosomal protein S1
	0.286928	0.130334	AT5G14310.1	AT5G14310.1	NA	AT5G1431016	Color2 [A=255, R=169, G=169, B=169]	2	6		AT5G14310	plasma membrane	Not assigned	not assigned	not assigned	carboxyesterase 16
	0.475749	0.130753	AT1G73250.1	AT1G73250.1	NA	AT1G732501	Color2 [A=255, R=169, G=169, B=169]	2	6		AT1G73250	golgi	Carbohydrate metabolism	nucleotide sugar biosynthesis	GDP-L-fucose synthesis	GDP-4-keto-6-deoxymannose-3,5-epimerase-4-reductase 1
	0.391196	0.130795	AT3G54900.1	AT3G54900.1	NA	AT3G549001	Color2 [A=255, R=169, G=169, B=169]	2	6		AT3G54900	plastid	Transport	calcium transporter	calcium transporter misc.	CAX interacting protein 1
	0.308173	0.130993	AT5G03555.1	AT5G03555.1	NA	AT5G03555protein	Color2 [A=255, R=169, G=169, B=169]	2	6		AT5G03555	plastid	Transport	carrier-mediated transport	APC superfamily	permease, cytosine/purines, uracil, thiamine, allantoin family protein
	0.23101	0.131307	AT2G28210.1	AT2G28210.1	NA	AT2G282102	Color2 [A=255, R=169, G=169, B=169]	2	6		AT2G28210	cytosol	Not assigned	not assigned	carbon-oxygen lyase	alpha carbonic anhydrase 2
	0.415333	0.131326	AT5G63110.1	AT5G63110.1	NA	AT5G631106	Color2 [A=255, R=169, G=169, B=169]	2	6		AT5G63110	nucleus	DNA	histone	histone modifications	histone deacetylase 6
	0.806012	0.131416	AT3G62580.1	AT3G62580.1	NA	AT3G62580protein	Color2 [A=255, R=169, G=169, B=169]	2	6		AT3G62580	endoplasmic reticulum	Cell	LEA proteins	late embryogenesis abundant	Late embryogenesis abundant protein (LEA) family protein
	1.2358	0.131454	AT5G35910.1	AT5G35910.1	NA	AT5G35910domain	Color2 [A=255, R=169, G=169, B=169]	2	6		AT5G35910	nucleus	RNA	RNA processing	RNA decay	Polynucleotidyl transferase, ribonuclease H fold protein with HRDC domain
	0.487915	0.131483	AT1G05500.1	AT1G05500.1	NA	AT1G05500protein	Color2 [A=255, R=169, G=169, B=169]	2	6		AT1G05500	plasma membrane	Not assigned	not assigned	not assigned	Calcium-dependent lipid-binding (CaLB domain) family protein
	0.563618	0.131742	AT5G49020.1	AT5G49020.1	NA	AT5G490204A	Color2 [A=255, R=169, G=169, B=169]	2	6		AT5G49020	nucleus	DNA	histone	histone modifications	protein arginine methyltransferase 4A
	0.499968	0.132072	AT1G16445.1	AT1G16445.1	NA	AT1G16445protein	Color2 [A=255, R=169, G=169, B=169]	2	6		AT1G16445	plastid	Not assigned	not assigned	not assigned	S-adenosyl-L-methionine-dependent methyltransferases superfamily protein
	0.612705	0.132094	AT4G29220.1	AT4G29220.1	NA	AT4G292201	Color2 [A=255, R=169, G=169, B=169]	2	6		AT4G29220	cytosol	Cellular respiration	glycolysis	cytosolic glycolysis	phosphofructokinase 1
	0.985945	0.132096	AT2G38270.1	AT2G38270.1	NA	AT2G382702	Color2 [A=255, R=169, G=169, B=169]	2	6		AT2G38270	plastid	Transport	calcium transporter	calcium transporter misc.	CAX-interacting protein 2
	0.65094	0.132188	AT3G14210.1	AT3G14210.1	NA	AT3G142101	Color2 [A=255, R=169, G=169, B=169]	2	6		AT3G14210	vacuole	Secondary metabolism	glucosinolates	glucosinolate degradation	Epithiospecifier-modifier 1
	0.589488	0.132625	AT3G21670.1	AT3G21670.1	NA	AT3G21670protein	Color2 [A=255, R=169, G=169, B=169]	2	6		AT3G21670	plasma membrane	Transport	carrier-mediated transport	MFS superfamily	Major facilitator superfamily protein
	0.676359	0.132728	AT3G52430.1	AT3G52430.1	NA	AT3G52430protein	Color2 [A=255, R=169, G=169, B=169]	2	6		AT3G52430	plasma membrane	Stress	biotic stress	systemic acquired resistance (SAR)	Lipase-like PAD4
	2.36242	0.132991	AT5G57490.1	AT5G57490.1	NA	AT5G57490(VDAC4)	Color2 [A=255, R=169, G=169, B=169]	2	6		AT5G57490	mitochondrion	Transport	porins	VDAC voltage-gated anion channel	voltage dependent anion channel 4
	0.937957	0.133153	AT2G01410.1	AT2G01410.1	NA	AT2G01410protein	Color2 [A=255, R=169, G=169, B=169]	2	6		AT2G01410	plasma membrane	Not assigned	not assigned	not assigned	NHL domain-containing protein
	0.650474	0.133259	AT1G43580.1	AT1G43580.1	NA	AT1G43580protein	Color2 [A=255, R=169, G=169, B=169]	2	6		AT1G43580	endoplasmic reticulum	Not assigned	not assigned	not assigned	Sphingomyelin synthetase family protein
	0.546983	0.133266	AT5G49890.1	AT5G49890.1	NA	AT5G49890C	Color2 [A=255, R=169, G=169, B=169]	2	6		AT5G49890	vacuole	Transport	carrier-mediated transport	CLC anion channel / anion:proton antiporter	chloride channel C
	0.289387	0.133312	AT4G23710.1	AT4G23710.1	NA	AT4G23710G2	Color2 [A=255, R=169, G=169, B=169]	2	6
	1.34025	0.133525	AT3G13160.1	AT3G13160.1	NA	AT3G13160protein	Color2 [A=255, R=169, G=169, B=169]	2	6		AT3G13160	mitochondrion	Not assigned	not assigned	not assigned	Tetratricopeptide repeat (TPR)-like superfamily protein
	0.274204	0.133559	AT1G01180.1	AT1G01180.1	NA	AT1G01180protein	Color2 [A=255, R=169, G=169, B=169]	2	6		AT1G01180	golgi	Not assigned	not assigned	not assigned	S-adenosyl-L-methionine-dependent methyltransferases superfamily protein
	1.24435	0.133692	AT4G27800.1	AT4G27800.1	NA	AT4G2780038	Color2 [A=255, R=169, G=169, B=169]	2	6		AT4G27800	plastid	Photosynthesis	photophosphorylation	photosystem II	thylakoid-associated phosphatase 38
	0.447402	0.133801	AT5G51180.1;AT5G51180.2	AT5G51180.1;AT5G51180.2	NA	AT5G51180protein	Color2 [A=255, R=169, G=169, B=169]	2	6		AT5G51180	cytosol	Not assigned	not assigned	not assigned	alpha/beta-Hydrolases superfamily protein
	0.220243	0.13387	AT2G46225.1;AT2G46225.2;AT2G46225.3	AT2G46225.1;AT2G46225.2;AT2G46225.3	NA	AT2G462251	Color2 [A=255, R=169, G=169, B=169]	2	6		AT2G46225	nucleus	Cell	cytoskeleton	microfilament network	ABI-1-like 1
	0.0496721	0.134169	AT4G34020.1	AT4G34020.1	NA	AT4G34020protein	Color2 [A=255, R=169, G=169, B=169]	2	6		AT4G34020	plastid	Not assigned	not assigned	not assigned	Class I glutamine amidotransferase-like superfamily protein
	0.889284	0.134423	AT3G18110.1	AT3G18110.1	NA	AT3G18110protein	Color2 [A=255, R=169, G=169, B=169]	2	6		AT3G18110	plastid	RNA	RNA processing	PPR protein	Pentatricopeptide repeat (PPR) superfamily protein
	0.25241	0.135293	AT5G64670.1	AT5G64670.1	NA	AT5G64670family	Color2 [A=255, R=169, G=169, B=169]	2	6		AT5G64670	mitochondrion	Protein metabolism	protein synthesis	organelle protein translation machineries	Ribosomal protein L18e/L15 superfamily protein
	0.604691	0.135448	AT2G07690.1;AT2G07690.2	AT2G07690.1;AT2G07690.2	NA	AT2G07690protein	Color2 [A=255, R=169, G=169, B=169]	2	6		AT2G07690	nucleus	Cell	cell cycle	DNA replication	Minichromosome maintenance (MCM2/3/5) family protein
	0.961693	0.135698	AT2G24820.1	AT2G24820.1	NA	AT2G2482055-II	Color2 [A=255, R=169, G=169, B=169]	2	6		AT2G24820	plastid	Protein metabolism	protein translocation	protein translocation chloroplast	translocon at the inner envelope membrane of chloroplasts 55, translocon at the inner envelope membrane of chloroplasts 55-II
	0.333894	0.135707	AT3G16050.1	AT3G16050.1	NA	AT3G160501.2	Color2 [A=255, R=169, G=169, B=169]	2	6		AT3G16050	cytosol	Coenzyme metabolism	pyridoxalphosphate	pyridoxal 5'-phosphate synthase complex	pyridoxine biosynthesis 1.2
	0.510928	0.135959	AT1G09310.1	AT1G09310.1	NA	AT1G09310DUF538	Color2 [A=255, R=169, G=169, B=169]	2	6		AT1G09310	cytosol	Not assigned	not assigned	not assigned	unkown protein, DUF538
	0.901898	0.135977	AT4G02580.1	AT4G02580.1	NA	AT4G02580(24kDa)	Color2 [A=255, R=169, G=169, B=169]	2	6		AT4G02580	mitochondrion	Cellular respiration	OXPHOS	complex I	NADH-ubiquinone oxidoreductase 24 kDa subunit, putative
	0.83605	0.136148	AT3G61130.1	AT3G61130.1	NA	AT3G611301	Color2 [A=255, R=169, G=169, B=169]	2	6		AT3G61130	golgi	Cell	cell wall	pectin	galacturonosyltransferase 1
	0.431019	0.136151	AT5G11580.1	AT5G11580.1	NA	AT5G11580protein	Color2 [A=255, R=169, G=169, B=169]	2	6		AT5G11580	cytosol	Cell	cell division	cell division misc.	Regulator of chromosome condensation (RCC1) family protein
	0.203165	0.136321	AT4G31700.1	AT4G31700.1	NA	AT4G31700S6	Color2 [A=255, R=169, G=169, B=169]	2	6		AT4G31700	cytosol	Protein metabolism	protein synthesis	ribosomal protein	ribosomal protein S6
	0.302846	0.136356	AT4G17050.1	AT4G17050.1	NA	AT4G17050aminohydrolase	Color2 [A=255, R=169, G=169, B=169]	2	6		AT4G17050	extracellular	Nucleotide metabolism	nucleotide degradation	purines degradation	ureidoglycine aminohydrolase
	0.353487	0.136486	AT2G03390.2	AT2G03390.2	NA	AT2G03390protein	Color2 [A=255, R=169, G=169, B=169]	2	6		AT2G03390	cytosol	Protein metabolism	protein degradation	peptidase families	uvrB/uvrC motif-containing protein
	0.674073	0.136517	AT4G14360.1;AT4G14360.2	AT4G14360.1;AT4G14360.2	NA	AT4G14360protein	Color2 [A=255, R=169, G=169, B=169]	2	6		AT4G14360	golgi	Not assigned	not assigned	not assigned	S-adenosyl-L-methionine-dependent methyltransferases superfamily protein
	0.626405	0.136591	AT5G33320.1	AT5G33320.1	NA	AT5G33320(PPT)	Color2 [A=255, R=169, G=169, B=169]	2	6		AT5G33320	plastid	Lipid metabolism	lipid synthesis	fatty acid synthesis	Glucose-6-phosphate/phosphate translocator-related
	1.06705	0.136659	AT5G64740.1	AT5G64740.1	NA	AT5G647406	Color2 [A=255, R=169, G=169, B=169]	2	6		AT5G64740	plasma membrane	Cell	cell wall	cellulose synthesis	cellulose synthase 6
	0.426727	0.13667	AT3G07480.1	AT3G07480.1	NA	AT3G07480protein	Color2 [A=255, R=169, G=169, B=169]	2	6		AT3G07480	mitochondrion	Cellular respiration	OXPHOS	complex I	2Fe-2S ferredoxin-like superfamily protein
	0.774012	0.13684	AT1G12900.2	AT1G12900.2	NA	AT1G129002	Color2 [A=255, R=169, G=169, B=169]	2	6		AT1G12900	plastid	Photosynthesis	calvin cycle	glyceraldehyde 3-phosphate dehydrogenase	glyceraldehyde 3-phosphate dehydrogenase A subunit 2
	0.620842	0.136846	AT1G06730.1	AT1G06730.1	NA	AT1G06730protein	Color2 [A=255, R=169, G=169, B=169]	2	6		AT1G06730	nucleus	Carbohydrate metabolism	minor CHO metabolism	others	pfkB-like carbohydrate kinase family protein
	0.246953	0.136946	AT1G76460.1	AT1G76460.1	NA	AT1G76460protein	Color2 [A=255, R=169, G=169, B=169]	2	6		AT1G76460	nucleus	RNA	RNA RNA binding	RNA RNA binding misc.	RNA-binding (RRM/RBD/RNP motifs) family protein
	0.186348	0.137005	AT4G03410.1;AT4G03410.2	AT4G03410.1;AT4G03410.2	NA	AT4G03410protein	Color2 [A=255, R=169, G=169, B=169]	2	6		AT4G03410	plastid	Not assigned	not assigned	not assigned	Peroxisomal membrane 22 kDa (Mpv17/PMP22) family protein
	0.666483	0.137083	AT2G21160.1	AT2G21160.1	NA	AT2G21160subunit	Color2 [A=255, R=169, G=169, B=169]	2	6		AT2G21160	endoplasmic reticulum	Not assigned	not assigned	not assigned	Translocon-associated protein (TRAP), alpha subunit
	0.840585	0.137294	AT4G04950.1	AT4G04950.1	NA	AT4G04950protein	Color2 [A=255, R=169, G=169, B=169]	2	6		AT4G04950	cytosol	Not assigned	not assigned	not assigned	thioredoxin family protein
	1.39253	0.137339	AT3G27820.1	AT3G27820.1	NA	AT3G27820cycle)	Color2 [A=255, R=169, G=169, B=169]	2	6
	0.893954	0.137385	AT5G54180.1	AT5G54180.1	NA	AT5G5418015	Color2 [A=255, R=169, G=169, B=169]	2	6		AT5G54180	plastid	RNA	RNA biosynthesis	organelle RNA machineries	plastid transcriptionally active 15
	0.328483	0.13742	AT4G17510.1	AT4G17510.1	NA	AT4G175103	Color2 [A=255, R=169, G=169, B=169]	2	6		AT4G17510	cytosol	Protein metabolism	protein degradation	peptide tagging	ubiquitin C-terminal hydrolase 3
	0.204568	0.137554	AT1G79410.1	AT1G79410.1	NA	AT1G79410transporter5	Color2 [A=255, R=169, G=169, B=169]	2	6		AT1G79410	vacuole	Transport	carrier-mediated transport	MFS superfamily	organic cation/carnitine transporter5
	0.77978	0.137615	AT3G06550.1;AT3G06550.2	AT3G06550.1;AT3G06550.2	NA	AT3G06550protein	Color2 [A=255, R=169, G=169, B=169]	2	6		AT3G06550	plasma membrane	Not assigned	not assigned	not assigned	O-acetyltransferase family protein
	0.634439	0.137663	AT3G13460.1	AT3G13460.1	NA	AT3G134602	Color2 [A=255, R=169, G=169, B=169]	2	6		AT3G13460	nucleus	Signalling	calcium signalling	calcium signalling misc.	evolutionarily conserved C-terminal region 2
	0.812073	0.137737	AT4G30440.1	AT4G30440.1	NA	AT4G304401	Color2 [A=255, R=169, G=169, B=169]	2	6		AT4G30440	golgi	Carbohydrate metabolism	nucleotide sugar biosynthesis	UDP-D-galacturonic acid synthesis	UDP-D-glucuronate 4-epimerase 1
	0.511025	0.137921	AT2G39670.1	AT2G39670.1	NA	AT2G39670protein	Color2 [A=255, R=169, G=169, B=169]	2	6		AT2G39670	plastid	Not assigned	not assigned	not assigned	Radical SAM superfamily protein
	0.272481	0.138014	AT4G10300.1	AT4G10300.1	NA	AT4G10300protein	Color2 [A=255, R=169, G=169, B=169]	2	6		AT4G10300	plastid	Storage proteins	cupin superfamily	cupin	RmlC-like cupins superfamily protein
	0.363021	0.138255	AT1G79150.1	AT1G79150.1	NA	AT1G79150binding	Color2 [A=255, R=169, G=169, B=169]	2	6		AT1G79150	nucleus	Not assigned	not assigned	not assigned	binding
	0.59736	0.138402	AT1G51560.1	AT1G51560.1	NA	AT1G51560protein	Color2 [A=255, R=169, G=169, B=169]	2	6		AT1G51560	plastid	Not assigned	not assigned	not assigned	Pyridoxamine 5-phosphate oxidase family protein
	0.693776	0.138817	AT1G08410.1	AT1G08410.1	NA	AT1G08410protein	Color2 [A=255, R=169, G=169, B=169]	2	6		AT1G08410	cytosol	Protein metabolism	protein synthesis	ribosomal protein	P-loop containing nucleoside triphosphate hydrolases superfamily protein
	0.810654	0.13885	AT4G29120.1	AT4G29120.1	NA	AT4G29120protein	Color2 [A=255, R=169, G=169, B=169]	2	6		AT4G29120	mitochondrion	Amino acid metabolism	amino acid degradation	BCAA degradation	putative 3-hydroxyisobutyrate dehydrogenase (inactive)
	0.284464	0.1391	AT3G03980.1	AT3G03980.1	NA	AT3G03980protein	Color2 [A=255, R=169, G=169, B=169]	2	6		AT3G03980	plastid	Not assigned	not assigned	not assigned	NAD(P)-binding Rossmann-fold superfamily protein
	0.255088	0.139136	AT1G18440.1	AT1G18440.1	NA	AT1G18440protein	Color2 [A=255, R=169, G=169, B=169]	2	6		AT1G18440	plastid	RNA	RNA processing	organelle RNA processing	Peptidyl-tRNA hydrolase family protein
	0.661387	0.139168	AT4G30530.1	AT4G30530.1	NA	AT4G30530protein	Color2 [A=255, R=169, G=169, B=169]	2	6		AT4G30530	peroxisome	Secondary metabolism	glucosinolates	Phe to glucosinolate	Gamma-glutamyl-peptidase
	0.367017	0.139183	AT1G03190.1;AT1G03190.2	AT1G03190.1;AT1G03190.2	NA	AT1G03190protein	Color2 [A=255, R=169, G=169, B=169]	2	6		AT1G03190	nucleus	DNA	DNA damage response	DNA repair mechanisms	RAD3-like DNA-binding helicase protein
	0.408976	0.139235	AT1G75200.1	AT1G75200.1	NA	AT1G75200protein	Color2 [A=255, R=169, G=169, B=169]	2	6		AT1G75200	mitochondrion	Not assigned	not assigned	not assigned	flavodoxin family protein / radical SAM domain-containing protein
	0.659972	0.139294	AT1G80680.1	AT1G80680.1	NA	AT1G806803	Color2 [A=255, R=169, G=169, B=169]	2	6		AT1G80680	nucleus	Protein metabolism	protein translocation	protein translocation nucleus	SUPPRESSOR OF AUXIN RESISTANCE 3
	0.266988	0.139305	AT1G62480.1	AT1G62480.1	NA	AT1G62480protein-related	Color2 [A=255, R=169, G=169, B=169]	2	6		AT1G62480	cytosol	Not assigned	not assigned	not assigned	Vacuolar calcium-binding protein-related
	0.289558	0.139377	AT2G47790.1	AT2G47790.1	NA	AT2G47790protein	Color2 [A=255, R=169, G=169, B=169]	2	6		AT2G47790	nucleus	RNA	RNA regulation of transcription	putative transcription regulator	Transducin/WD40 repeat-like superfamily protein
	1.82766	0.139409	AT4G04850.2	AT4G04850.2	NA	AT4G048503	Color2 [A=255, R=169, G=169, B=169]	2	6		AT4G04850	plastid	Transport	carrier-mediated transport	CPA superfamily	K+ efflux antiporter 3
	0.412277	0.139566	AT3G17750.1	AT3G17750.1	NA	AT3G17750protein	Color2 [A=255, R=169, G=169, B=169]	2	6		AT3G17750	nucleus	Protein metabolism	protein modification	protein phosphorylation	Protein kinase superfamily protein
	2.25526	0.139792	AT1G74920.1;AT1G74920.2	AT1G74920.1;AT1G74920.2	NA	AT1G7492010A8	Color2 [A=255, R=169, G=169, B=169]	2	6		AT1G74920	cytosol;peroxisome	Secondary metabolism	nitrogen-containing secondary compounds	betaine	aldehyde dehydrogenase 10A8
	0.426615	0.139929	AT4G02720.1	AT4G02720.1	NA	AT4G02720BLink).	Color2 [A=255, R=169, G=169, B=169]	2	6		AT4G02720	nucleus	Not assigned	not assigned	not assigned	unknown protein
	0.954023	0.140083	AT4G00360.1	AT4G00360.1	NA	AT4G003602	Color2 [A=255, R=169, G=169, B=169]	2	6		AT4G00360	endoplasmic reticulum	Cell	cell wall	cutin and suberin	cytochrome P450, family 86, subfamily A, polypeptide 2
	1.07832	0.140136	AT4G17830.1	AT4G17830.1	NA	AT4G17830protein	Color2 [A=255, R=169, G=169, B=169]	2	6		AT4G17830	cytosol	Amino acid metabolism	amino acid synthesis	Arg synthesis	Acetylornithine deacetylase
	0.941495	0.140147	AT3G24170.1;AT3G24170.2;AT3G24170.3	AT3G24170.1;AT3G24170.2;AT3G24170.3	NA	AT3G24170reductase	Color2 [A=255, R=169, G=169, B=169]	2	6		AT3G24170	cytosol;peroxisome	Redox	hydrogen peroxide removal	ascorbate-glutathione cycle	glutathione-disulfide reductase
	1.63175	0.140491	AT2G31810.1	AT2G31810.1	NA	AT2G31810(AHASS1)	Color2 [A=255, R=169, G=169, B=169]	2	6		AT2G31810	plastid	Amino acid metabolism	amino acid synthesis	BCAA synthesis	Acetolactate synthase
	0.802584	0.140774	AT1G22410.1	AT1G22410.1	NA	AT1G22410protein	Color2 [A=255, R=169, G=169, B=169]	2	6		AT1G22410	plastid	Amino acid metabolism	amino acid synthesis	Trp/Phe/Tyr synthesis	Phospho-2-dehydro-3-deoxyheptonate aldolase
	2.47781	0.140903	AT3G11450.1	AT3G11450.1	NA	AT3G11450domain	Color2 [A=255, R=169, G=169, B=169]	2	6		AT3G11450	nucleus	Protein metabolism	protein modification	protein folding and quality control	DnaJ domain;Myb-like DNA-binding domain
	0.278586	0.140936	AT3G11250.1	AT3G11250.1	NA	AT3G11250protein	Color2 [A=255, R=169, G=169, B=169]	2	6		AT3G11250	cytosol	Protein metabolism	protein synthesis	ribosomal protein	Ribosomal protein L10 family protein
	0.749851	0.14145	AT5G24314.1;AT5G24314.2	AT5G24314.1;AT5G24314.2	NA	AT5G24314active7	Color2 [A=255, R=169, G=169, B=169]	2	6		AT5G24314	plastid	RNA	RNA biosynthesis	organelle RNA machineries	plastid transcriptionally active7
	0.583233	0.141915	AT5G61450.1	AT5G61450.1	NA	AT5G61450protein	Color2 [A=255, R=169, G=169, B=169]	2	6		AT5G61450	nucleus	Not assigned	not assigned	not assigned	P-loop containing nucleoside triphosphate hydrolases superfamily protein
	1.07382	0.142397	AT1G04410.1	AT1G04410.1	NA	AT1G04410protein	Color2 [A=255, R=169, G=169, B=169]	2	6		AT1G04410	vacuole	Lipid metabolism	lipid synthesis	fatty acid synthesis	Lactate/malate dehydrogenase family protein
	0.622511	0.142437	AT1G74090.1	AT1G74090.1	NA	AT1G7409018	Color2 [A=255, R=169, G=169, B=169]	2	6		AT1G74090	cytosol	Secondary metabolism	glucosinolates	Met to glucosinolates	Sulfotransferase
	0.199812	0.142525	AT3G48930.1	AT3G48930.1	NA	AT3G48930protein	Color2 [A=255, R=169, G=169, B=169]	2	6		AT3G48930	cytosol	Protein metabolism	protein synthesis	ribosomal protein	Nucleic acid-binding, OB-fold-like protein
	0.816135	0.142563	AT4G07410.1;AT4G07410.2	AT4G07410.1;AT4G07410.2	NA	AT4G07410protein	Color2 [A=255, R=169, G=169, B=169]	2	6		AT4G07410	nucleus	Protein metabolism	protein synthesis	ribosomal protein	Transducin family protein / WD-40 repeat family protein
	1.08506	0.142564	AT1G60940.1;AT1G60940.2	AT1G60940.1;AT1G60940.2	NA	AT1G609402.10	Color2 [A=255, R=169, G=169, B=169]	2	6		AT1G60940	cytosol	Protein metabolism	protein modification	protein phosphorylation	SNF1-related protein kinase 2.10
	1.47906	0.142715	AT1G12270.1	AT1G12270.1	NA	AT1G12270putative	Color2 [A=255, R=169, G=169, B=169]	2	6		AT1G12270	nucleus	Not assigned	not assigned	not assigned	stress-inducible protein, putative
	0.696352	0.143878	AT5G14800.1	AT5G14800.1	NA	AT5G14800reductase	Color2 [A=255, R=169, G=169, B=169]	2	6		AT5G14800	cytosol	Amino acid metabolism	amino acid synthesis	Pro synthesis	Pyrroline-5-carboxylate reductase
	0.286939	0.143887	AT4G15940.1	AT4G15940.1	NA	AT4G15940protein	Color2 [A=255, R=169, G=169, B=169]	2	6		AT4G15940	mitochondrion	Amino acid metabolism	amino acid degradation	Trp/Phe/Tyr degradation	Putative fumarylacetoacetate hydrolase
	0.27399	0.144026	AT5G42560.1;AT5G42560.2;AT5G42560.3	AT5G42560.1;AT5G42560.2;AT5G42560.3	NA	AT5G42560protein	Color2 [A=255, R=169, G=169, B=169]	2	6		AT5G42560	extracellular;nucleus	Hormone metabolism	abscisic acid	ABA associated protein	Abscisic acid-responsive (TB2/DP1, HVA22) family protein
	0.443945	0.144264	AT4G23500.1	AT4G23500.1	NA	AT4G23500protein	Color2 [A=255, R=169, G=169, B=169]	2	6		AT4G23500	extracellular	Cell	cell wall	glycosylase	Pectin lyase-like superfamily protein
	0.457349	0.144509	AT3G01780.1	AT3G01780.1	NA	AT3G01780TPLATE	Color2 [A=255, R=169, G=169, B=169]	2	6		AT3G01780	plasma membrane	Vesicle trafficking	clathrin coated vesicle (CCV) machinery	TPLATE AP-2 co-adaptor complex	ARM repeat superfamily protein
	1.20749	0.144565	AT4G38800.1	AT4G38800.1	NA	AT4G388001	Color2 [A=255, R=169, G=169, B=169]	2	6		AT4G38800	endoplasmic reticulum	Amino acid metabolism	amino acid synthesis & degradation	Met salvage cycle synthesis & degradation	5'-methylthioadenosine nucleosidase
	0.96891	0.145034	AT1G52600.1	AT1G52600.1	NA	AT1G52600protein	Color2 [A=255, R=169, G=169, B=169]	2	6		AT1G52600	endoplasmic reticulum	Protein metabolism	protein modification	peptide maturation	Peptidase S24/S26A/S26B/S26C family protein
	1.05345	0.145041	AT4G24490.1;AT4G24490.2	AT4G24490.1;AT4G24490.2	NA	AT4G244901	Color2 [A=255, R=169, G=169, B=169]	2	6		AT4G24490	golgi;nucleus	Vesicle trafficking	regulation of membrane tethering and fusion	RAB-GTPase membrane association	RAB geranylgeranyl transferase alpha subunit 1
	0.489359	0.145385	AT5G50950.2	AT5G50950.2	NA	AT5G50950(FUM2)	Color2 [A=255, R=169, G=169, B=169]	2	6
	0.669033	0.145478	AT5G52840.1	AT5G52840.1	NA	AT5G52840(B13)	Color2 [A=255, R=169, G=169, B=169]	2	6		AT5G52840	mitochondrion	Cellular respiration	OXPHOS	complex I	NADH-ubiquinone oxidoreductase-related
	0.538574	0.145618	AT4G21280.1	AT4G21280.1	NA	AT4G21280QA	Color2 [A=255, R=169, G=169, B=169]	2	6		AT4G21280	plastid	Photosynthesis	photophosphorylation	photosystem II	photosystem II subunit QA
	0.62732	0.145693	AT3G16460.1;AT3G16460.2	AT3G16460.1;AT3G16460.2	NA	AT3G16460protein	Color2 [A=255, R=169, G=169, B=169]	2	6		AT3G16460	cytosol;endoplasmic reticulum	Not assigned	not assigned	not assigned	Mannose-binding lectin superfamily protein
	0.326881	0.145884	AT1G77122.1	AT1G77122.1	NA	AT1G77122UPF0090	Color2 [A=255, R=169, G=169, B=169]	2	6		AT1G77122	plastid	Not assigned	not assigned	not assigned	Uncharacterised protein family UPF0090
	0.751108	0.146016	AT4G13200.1	AT4G13200.1	NA	AT4G13200BLink).	Color2 [A=255, R=169, G=169, B=169]	2	6		AT4G13200	plastid	Not assigned	not assigned	not assigned	unknown protein
	0.283973	0.146141	AT1G13190.1	AT1G13190.1	NA	AT1G13190protein	Color2 [A=255, R=169, G=169, B=169]	2	6		AT1G13190	nucleus	RNA	RNA processing	RNA 3'-end polyadenylation	RNA-binding (RRM/RBD/RNP motifs) family protein
	0.632451	0.146664	AT2G26250.1	AT2G26250.1	NA	AT2G2625010	Color2 [A=255, R=169, G=169, B=169]	2	6		AT2G26250	golgi	Lipid metabolism	lipid synthesis	fatty acid synthesis	3-ketoacyl-CoA synthase 10
	0.720992	0.146832	AT5G14530.1	AT5G14530.1	NA	AT5G14530protein	Color2 [A=255, R=169, G=169, B=169]	2	6		AT5G14530	nucleus	Not assigned	not assigned	not assigned	Transducin/WD40 repeat-like superfamily protein
	0.541665	0.146839	AT1G03330.1	AT1G03330.1	NA	AT1G03330protein	Color2 [A=255, R=169, G=169, B=169]	2	6		AT1G03330	cytosol	RNA	RNA processing	RNA splicing	Small nuclear ribonucleoprotein family protein
	0.457414	0.146875	AT2G31880.1	AT2G31880.1	NA	AT2G31880protein	Color2 [A=255, R=169, G=169, B=169]	2	6		AT2G31880	plasma membrane	Protein metabolism	protein modification	protein phosphorylation	Leucine-rich repeat protein kinase family protein
	0.750329	0.146907	AT2G20060.1	AT2G20060.1	NA	AT2G20060family	Color2 [A=255, R=169, G=169, B=169]	2	6		AT2G20060	mitochondrion	Protein metabolism	protein synthesis	organelle protein translation machineries	Ribosomal protein L4/L1 family
	0.86529	0.14702	AT3G53580.1	AT3G53580.1	NA	AT3G53580protein	Color2 [A=255, R=169, G=169, B=169]	2	6		AT3G53580	plastid	Amino acid metabolism	amino acid synthesis	Lys synthesis	Diaminopimelate epimerase
	2.48132	0.147402	AT5G28740.1	AT5G28740.1	NA	AT5G28740protein	Color2 [A=255, R=169, G=169, B=169]	2	6		AT5G28740	cytosol	RNA	RNA processing	RNA splicing	Tetratricopeptide repeat (TPR)-like superfamily protein
	0.620953	0.147443	AT5G08520.1	AT5G08520.1	NA	AT5G08520protein	Color2 [A=255, R=169, G=169, B=169]	2	6		AT5G08520	nucleus	RNA	RNA biosynthesis	transcriptional activation	Duplicated homeodomain-like superfamily protein
	0.908429	0.147727	AT5G20350.1	AT5G20350.1	NA	AT5G20350domain	Color2 [A=255, R=169, G=169, B=169]	2	6		AT5G20350	golgi	Protein metabolism	protein modification	protein lipidation	Ankyrin repeat family protein with DHHC zinc finger domain
	0.927784	0.147903	AT5G13680.1	AT5G13680.1	NA	AT5G13680protein	Color2 [A=255, R=169, G=169, B=169]	2	6		AT5G13680	cytosol	RNA	RNA biosynthesis	RNA polymerase II-dependent transcription	IKI3 family protein
	0.646389	0.148016	AT1G22300.1;AT1G22300.2;AT1G22300.3	AT1G22300.1;AT1G22300.2;AT1G22300.3	NA	AT1G2230010	Color2 [A=255, R=169, G=169, B=169]	2	6		AT1G22300	cytosol	Not assigned	not assigned	not assigned	general regulatory factor 10
	0.66408	0.148738	AT1G12310.1	AT1G12310.1	NA	AT1G12310protein	Color2 [A=255, R=169, G=169, B=169]	2	6		AT1G12310	cytosol	Protein metabolism	protein handling	protein postranslational modification	Calcium-binding EF-hand family protein
	1.85383	0.14878	AT4G24520.1;AT4G24520.2	AT4G24520.1;AT4G24520.2	NA	AT4G245201	Color2 [A=255, R=169, G=169, B=169]	2	6		AT4G24520	endoplasmic reticulum	Not assigned	not assigned	oxidoreductase acting on NADH or NADPH	P450 reductase 1
	0.617858	0.14929	AT1G17850.2	AT1G17850.2	NA	AT1G17850protein	Color2 [A=255, R=169, G=169, B=169]	2	6		AT1G17850	plastid	Not assigned	not assigned	sulfurtransferases	Rhodanese-like domain-containing protein 8
	0.725002	0.14932	AT2G38140.1	AT2G38140.1	NA	AT2G381404	Color2 [A=255, R=169, G=169, B=169]	2	6		AT2G38140	plastid	Protein metabolism	protein synthesis	organelle protein translation machineries	plastid-specific ribosomal protein 4
	0.972636	0.149352	AT5G16590.1	AT5G16590.1	NA	AT5G16590protein	Color2 [A=255, R=169, G=169, B=169]	2	6		AT5G16590	plasma membrane	Protein metabolism	protein modification	protein phosphorylation	Leucine-rich repeat protein kinase family protein
	0.747832	0.149457	AT1G04870.2	AT1G04870.2	NA	AT1G0487010	Color2 [A=255, R=169, G=169, B=169]	2	6		AT1G04870	cytosol	Not assigned	not assigned	O-methyl transferases	protein arginine methyltransferase 10
	1.90655	0.149543	AT5G10560.1	AT5G10560.1	NA	AT5G10560protein	Color2 [A=255, R=169, G=169, B=169]	2	6		AT5G10560	extracellular	Cell	cell wall	pectin	Glycosyl hydrolase family protein
	0.276183	0.149545	AT5G17190.1	AT5G17190.1	NA	AT5G17190BLink).	Color2 [A=255, R=169, G=169, B=169]	2	6		AT5G17190	plasma membrane	Not assigned	not assigned	not assigned	unknown protein
	1.13639	0.149586	AT4G34700.1	AT4G34700.1	NA	AT4G34700(B22)	Color2 [A=255, R=169, G=169, B=169]	2	6		AT4G34700	mitochondrion	Cellular respiration	OXPHOS	complex I	LYR family of Fe/S cluster biogenesis protein
	2.04083	0.14972	AT4G13780.1	AT4G13780.1	NA	AT4G13780putative	Color2 [A=255, R=169, G=169, B=169]	2	6		AT4G13780	cytosol	Protein metabolism	protein synthesis	aminoacyl-tRNA synthetase activities	methionine--tRNA ligase, putative / methionyl-tRNA synthetase, putative / MetRS, putative
	2.42893	0.149811	AT5G02590.1	AT5G02590.1	NA	AT5G02590protein	Color2 [A=255, R=169, G=169, B=169]	2	6		AT5G02590	nucleus	Not assigned	not assigned	not assigned	Tetratricopeptide repeat (TPR)-like superfamily protein
	0.491812	0.150121	AT4G28750.1	AT4G28750.1	NA	AT4G28750protein	Color2 [A=255, R=169, G=169, B=169]	2	6		AT4G28750	plastid	Photosynthesis	photophosphorylation	photosystem I	Photosystem I reaction centre subunit IV / PsaE protein
	0.366533	0.150444	ATCG00810.1	ATCG00810.1	NA	ATCG00810L22	Color2 [A=255, R=169, G=169, B=169]	2	6		ATCG00810	plastid	Protein metabolism	protein synthesis	organelle protein translation machineries	ribosomal protein L22
	0.424133	0.150461	AT2G36990.1	AT2G36990.1	NA	AT2G36990F	Color2 [A=255, R=169, G=169, B=169]	2	6		AT2G36990	plastid	RNA	RNA biosynthesis	organelle RNA machineries	RNApolymerase sigma-subunit F
	1.6864	0.150972	AT5G62600.1	AT5G62600.1	NA	AT5G62600protein	Color2 [A=255, R=169, G=169, B=169]	2	6		AT5G62600	nucleus	Protein metabolism	protein translocation	protein translocation nucleus	ARM repeat superfamily protein
	1.6311	0.151091	AT4G37640.1	AT4G37640.1	NA	AT4G376402	Color2 [A=255, R=169, G=169, B=169]	2	6		AT4G37640	endoplasmic reticulum	Transport	primary active transport	P-type ATPase superfamily	calcium ATPase 2
	1.03509	0.151353	AT2G39970.1	AT2G39970.1	NA	AT2G39970protein	Color2 [A=255, R=169, G=169, B=169]	2	6		AT2G39970	peroxisome	Transport	carrier-mediated transport	MC-type solute transporter	Mitochondrial substrate carrier family protein
	0.890683	0.1518	AT3G16640.1	AT3G16640.1	NA	AT3G16640protein	Color2 [A=255, R=169, G=169, B=169]	2	6		AT3G16640	cytosol	Cell	misc. cell proteins	misc. cell proteins	translationally controlled tumor protein
	0.384251	0.152127	AT3G16250.1	AT3G16250.1	NA	AT3G162501	Color2 [A=255, R=169, G=169, B=169]	2	6		AT3G16250	plastid	Photosynthesis	photophosphorylation	chlororespiration	NDH-dependent cyclic electron flow 1
	0.360838	0.15217	AT4G20130.1	AT4G20130.1	NA	AT4G2013014	Color2 [A=255, R=169, G=169, B=169]	2	6		AT4G20130	plastid	RNA	RNA biosynthesis	organelle RNA machineries	plastid transcriptionally active 14
	0.293654	0.152214	AT3G60770.1	AT3G60770.1	NA	AT3G60770S13/S15	Color2 [A=255, R=169, G=169, B=169]	2	6		AT3G60770	cytosol	Protein metabolism	protein synthesis	ribosomal protein	Ribosomal protein S13/S15
	1.0726	0.152224	AT1G26460.1	AT1G26460.1	NA	AT1G26460protein	Color2 [A=255, R=169, G=169, B=169]	2	6		AT1G26460	mitochondrion	Not assigned	not assigned	not assigned	Tetratricopeptide repeat (TPR)-like superfamily protein
	0.340317	0.152273	AT2G34860.1;AT2G34860.2	AT2G34860.1;AT2G34860.2	NA	AT2G34860protein	Color2 [A=255, R=169, G=169, B=169]	2	6		AT2G34860	plastid	Photosynthesis	photophosphorylation	photosystem I	DnaJ/Hsp40 cysteine-rich domain superfamily protein
	0.801882	0.152282	AT4G14000.1	AT4G14000.1	NA	AT4G14000protein	Color2 [A=255, R=169, G=169, B=169]	2	6		AT4G14000	plastid	Not assigned	not assigned	not assigned	Putative methyltransferase family protein
	0.187444	0.152354	AT4G36130.1	AT4G36130.1	NA	AT4G36130family	Color2 [A=255, R=169, G=169, B=169]	2	6		AT4G36130	cytosol	Protein metabolism	protein synthesis	ribosomal protein	Ribosomal protein L2 family
	0.610926	0.152439	AT1G59960.1	AT1G59960.1	NA	AT1G59960protein	Color2 [A=255, R=169, G=169, B=169]	2	6		AT1G59960	cytosol	Secondary metabolism	flavonoids	chalcones	NAD(P)-linked oxidoreductase superfamily protein
	0.411712	0.152873	AT3G63260.1	AT3G63260.1	NA	AT3G63260protein	Color2 [A=255, R=169, G=169, B=169]	2	6		AT3G63260	plasma membrane	Protein metabolism	protein modification	protein phosphorylation	Protein kinase superfamily protein
	1.40912	0.153229	AT5G22060.1	AT5G22060.1	NA	AT5G220602	Color2 [A=255, R=169, G=169, B=169]	2	6		AT5G22060	cytosol	Stress	abiotic stress	heat stress	DNAJ homologue 2
	1.28362	0.153278	AT1G78850.1	AT1G78850.1	NA	AT1G78850(MLB1)	Color2 [A=255, R=169, G=169, B=169]	2	6		AT1G78850	extracellular	Not assigned	not assigned	myrosinases-lectin-jacalin	D-mannose binding lectin protein with Apple-like carbohydrate-binding domain
	1.54518	0.153477	AT4G01610.1;AT4G01610.2	AT4G01610.1;AT4G01610.2	NA	AT4G01610protein	Color2 [A=255, R=169, G=169, B=169]	2	6		AT4G01610	extracellular	Protein metabolism	protein degradation	peptidase families	Cysteine proteinases superfamily protein
	0.455941	0.153679	AT1G04260.1	AT1G04260.1	NA	AT1G042607	Color2 [A=255, R=169, G=169, B=169]	2	6		AT1G04260	golgi	Vesicle trafficking	regulation of membrane tethering and fusion	RAB-GTPase membrane association	CAMV movement protein interacting protein 7
	0.558959	0.153899	AT2G15890.1	AT2G15890.1	NA	AT2G1589014	Color2 [A=255, R=169, G=169, B=169]	2	6		AT2G15890	plastid	RNA	RNA biosynthesis	RNA polymerase I-dependent transcription	maternal effect embryo arrest 14
	0.900348	0.153967	AT2G20050.1;AT2G20050.2	AT2G20050.1;AT2G20050.2	NA	AT2G20050phosphatases	Color2 [A=255, R=169, G=169, B=169]	2	6		AT2G20050	cytosol;plasma membrane	Not assigned	not assigned	transferase transferring phosphorus-containing group	ATP binding;cAMP-dependent protein kinase regulators;catalytics;protein kinases;protein serine/threonine phosphatases
	0.347312	0.154532	AT1G21700.1	AT1G21700.1	NA	AT1G217003C	Color2 [A=255, R=169, G=169, B=169]	2	6		AT1G21700	nucleus	DNA	DNA synthesis/chromatin structure	additional core components	SWITCH/sucrose nonfermenting 3C
	1.05955	0.154622	AT2G28080.1	AT2G28080.1	NA	AT2G28080protein	Color2 [A=255, R=169, G=169, B=169]	2	6		AT2G28080	plasma membrane	Not assigned	not assigned	glycosyltransferase	UDP-Glycosyltransferase superfamily protein
	0.802074	0.155172	AT2G25110.1	AT2G25110.1	NA	AT2G25110precursor	Color2 [A=255, R=169, G=169, B=169]	2	6		AT2G25110	endoplasmic reticulum	Not assigned	not assigned	not assigned	stromal cell-derived factor 2-like protein precursor
	0.138073	0.155722	AT1G77630.1	AT1G77630.1	NA	AT1G77630protein	Color2 [A=255, R=169, G=169, B=169]	2	6		AT1G77630	plasma membrane	Cell	cell wall	cell wall degradation	Peptidoglycan-binding LysM domain-containing protein
	1.06074	0.156119	AT3G16370.1	AT3G16370.1	NA	AT3G16370protein	Color2 [A=255, R=169, G=169, B=169]	2	6		AT3G16370	extracellular	Lipid metabolism	lipid handling	GDSL-motif lipase	GDSL-like Lipase/Acylhydrolase superfamily protein
	0.827046	0.15621	AT5G18480.1	AT5G18480.1	NA	AT5G184806	Color2 [A=255, R=169, G=169, B=169]	2	6		AT5G18480	golgi	Lipid metabolism	misc. lipid pathaways	sphingolipids	plant glycogenin-like starch initiation protein 6
	0.278753	0.156343	AT5G27740.1	AT5G27740.1	NA	AT5G27740	Color2 [A=255, R=169, G=169, B=169]	2	6		AT5G27740	nucleus	Cell	cell cycle	DNA replication	ATPase family associated with various cellular activities (AAA)
	0.43766	0.156833	AT3G11820.2	AT3G11820.2	NA	AT3G11820121	Color2 [A=255, R=169, G=169, B=169]	2	6		AT3G11820	plasma membrane	Vesicle trafficking	SNARE target membrane recognition and fusion complexes	Qa-type SNARE components	syntaxin of plants 121
	0.562861	0.156938	AT4G30550.1	AT4G30550.1	NA	AT4G30550protein	Color2 [A=255, R=169, G=169, B=169]	2	6		AT4G30550	peroxisome	Secondary metabolism	glucosinolates	Phe to glucosinolate	Gamma-glutamyl-peptidase
	0.705794	0.156968	AT2G03760.1	AT2G03760.1	NA	AT2G0376012	Color2 [A=255, R=169, G=169, B=169]	2	6		AT2G03760	golgi	Hormone metabolism	brassinosteroid	brassinosteroid conjugation and degradation	Cytosolic sulfotransferase 12
	1.4819	0.157121	AT1G26090.1	AT1G26090.1	NA	AT1G26090protein	Color2 [A=255, R=169, G=169, B=169]	2	6		AT1G26090	plastid	Not assigned	not assigned	not assigned	P-loop containing nucleoside triphosphate hydrolases superfamily protein
	0.912357	0.157467	AT3G54860.2;AT3G54860.1	AT3G54860.1;AT3G54860.2	NA	AT3G54860superfamily	Color2 [A=255, R=169, G=169, B=169]	2	6		AT3G54860	golgi	Vesicle trafficking	target membrane tethering	HOPS/CORVET membrane tethering complexes	Sec1/munc18-like (SM) proteins superfamily
	0.404698	0.157526	AT1G32150.1	AT1G32150.1	NA	AT1G3215068	Color2 [A=255, R=169, G=169, B=169]	2	6		AT1G32150	nucleus	RNA	RNA biosynthesis	transcriptional activation	basic region/leucine zipper transcription factor 68
	0.493668	0.157555	AT5G20010.1	AT5G20010.1	NA	AT5G20010protein-1	Color2 [A=255, R=169, G=169, B=169]	2	6		AT5G20010	cytosol	Protein metabolism	protein translocation	protein translocation nucleus	RAS-related nuclear protein-1
	0.440132	0.15771	AT2G33580.1	AT2G33580.1	NA	AT2G33580protein	Color2 [A=255, R=169, G=169, B=169]	2	6		AT2G33580	plasma membrane	Stress	biotic stress	symbiont-associated response	Protein kinase superfamily protein
	0.795944	0.157828	AT4G36030.1	AT4G36030.1	NA	AT4G360303	Color2 [A=255, R=169, G=169, B=169]	2	6		AT4G36030	nucleus	Not assigned	not assigned	not assigned	armadillo repeat only 3
	0.670327	0.157892	AT5G20280.1	AT5G20280.1	NA	AT5G202801F	Color2 [A=255, R=169, G=169, B=169]	2	6		AT5G20280	endoplasmic reticulum	Carbohydrate metabolism	carbohydrate synthesis	sucrose synthesis	sucrose phosphate synthase 1F
	0.367097	0.157912	AT3G02900.1;AT3G02900.2	AT3G02900.1;AT3G02900.2	NA	AT3G02900protein	Color2 [A=255, R=169, G=169, B=169]	2	6		AT3G02900	extracellular;plastid	Not assigned	not assigned	not assigned	unknown protein
	1.11748	0.158051	AT3G58180.1	AT3G58180.1	NA	AT3G58180protein	Color2 [A=255, R=169, G=169, B=169]	2	6		AT3G58180	cytosol	Protein metabolism	protein synthesis	translation elongation	ARM repeat superfamily protein
	0.582992	0.158116	AT3G55830.1	AT3G55830.1	NA	AT3G55830protein	Color2 [A=255, R=169, G=169, B=169]	2	6		AT3G55830	golgi	Lipid metabolism	misc. lipid pathaways	sphingolipids	Nucleotide-diphospho-sugar transferases superfamily protein
	0.702989	0.158349	AT2G45640.1	AT2G45640.1	NA	AT2G45640P18	Color2 [A=255, R=169, G=169, B=169]	2	6		AT2G45640	nucleus	DNA	histone	histone modifications	SIN3 associated polypeptide P18
	0.165199	0.158553	AT1G27000.1	AT1G27000.1	NA	AT1G27000(DUF1664)	Color2 [A=255, R=169, G=169, B=169]	2	6		AT1G27000	mitochondrion	RNA	RNA regulation of transcription	bZIP transcription factor family	unkown protein (DUF1664)
	0.240864	0.158725	AT1G64390.1	AT1G64390.1	NA	AT1G643909C2	Color2 [A=255, R=169, G=169, B=169]	2	6		AT1G64390	extracellular	Carbohydrate metabolism	carbohydrate handling	endoglucanase	glycosyl hydrolase 9C2
	0.23057	0.158869	AT3G43520.1	AT3G43520.1	NA	AT3G4352014C	Color2 [A=255, R=169, G=169, B=169]	2	6		AT3G43520	plastid	Transport	carrier-mediated transport	FAX fatty acid transporter	Transmembrane proteins 14C
	0.61161	0.159037	AT3G08950.1	AT3G08950.1	NA	AT3G08950(HCC1)	Color2 [A=255, R=169, G=169, B=169]	2	6		AT3G08950	mitochondrion	Cellular respiration	OXPHOS	assembly	electron transport SCO1/SenC family protein
	0.325531	0.159063	AT5G53540.1	AT5G53540.1	NA	AT5G53540protein	Color2 [A=255, R=169, G=169, B=169]	2	6
	0.606436	0.159087	AT1G59870.1	AT1G59870.1	NA	AT1G59870(ABCG36)	Color2 [A=255, R=169, G=169, B=169]	2	6		AT1G59870	plasma membrane	Transport	primary active transport	ABC superfamily	ABC-2 and Plant PDR ABC-type transporter family protein
	0.991195	0.159212	AT3G52950.1;AT3G52950.2	AT3G52950.1;AT3G52950.2	NA	AT3G52950protein	Color2 [A=255, R=169, G=169, B=169]	2	6		AT3G52950	mitochondrion	Not assigned	not assigned	not assigned	CBS / octicosapeptide/Phox/Bemp1 (PB1) domains-containing protein
	0.81077	0.159378	AT3G19450.1	AT3G19450.1	NA	AT3G19450protein	Color2 [A=255, R=169, G=169, B=169]	2	6		AT3G19450	cytosol	Cell	cell wall	lignin	GroES-like zinc-binding alcohol dehydrogenase family protein
	0.805113	0.159454	AT1G77590.1	AT1G77590.1	NA	AT1G77590(LACS9)	Color2 [A=255, R=169, G=169, B=169]	2	6		AT1G77590	plastid	Lipid metabolism	lipid synthesis	long chain fatty acid CoA ligase	long chain acyl-CoA synthetase 9
	0.308364	0.159464	AT4G09570.1	AT4G09570.1	NA	AT4G095704	Color2 [A=255, R=169, G=169, B=169]	2	6		AT4G09570	cytosol	Protein metabolism	protein modification	CAMK kinase superfamily	AtCPK4
	0.322874	0.159989	AT1G60160.1	AT1G60160.1	NA	AT1G60160protein	Color2 [A=255, R=169, G=169, B=169]	2	6		AT1G60160	vacuole	Transport	carrier-mediated transport	APC superfamily	Potassium transporter family protein
	0.234207	0.160024	AT5G66040.1	AT5G66040.1	NA	AT5G6604016	Color2 [A=255, R=169, G=169, B=169]	2	6		AT5G66040	plastid	Amino acid metabolism	amino acid degradation	Cys degradation	Sulfurtransferase 16
	0.63202	0.160349	AT2G02050.1	AT2G02050.1	NA	AT2G02050(B18)	Color2 [A=255, R=169, G=169, B=169]	2	6		AT2G02050	mitochondrion	Cellular respiration	OXPHOS	complex I	NADH-ubiquinone oxidoreductase B18 subunit, putative
	1.04328	0.160461	AT4G13050.1	AT4G13050.1	NA	AT4G13050thioesterase	Color2 [A=255, R=169, G=169, B=169]	2	6		AT4G13050	plastid	Lipid metabolism	lipid synthesis	fatty acid synthesis	Acyl-ACP thioesterase
	0.411282	0.160525	AT5G40830.1;AT5G40830.2	AT5G40830.1;AT5G40830.2	NA	AT5G40830protein	Color2 [A=255, R=169, G=169, B=169]	2	6		AT5G40830	golgi;mitochondrion	Not assigned	not assigned	not assigned	S-adenosyl-L-methionine-dependent methyltransferases superfamily protein
	0.387126	0.160549	AT4G28706.2;AT4G28706.4	AT4G28706.2;AT4G28706.4	NA	AT4G28706protein	Color2 [A=255, R=169, G=169, B=169]	2	6		AT4G28706	mitochondrion;plastid	Carbohydrate metabolism	minor CHO metabolism	others	pfkB-like carbohydrate kinase family protein
	0.772832	0.160708	AT5G64130.1;AT5G64130.3	AT5G64130.1;AT5G64130.3	NA	AT5G64130protein	Color2 [A=255, R=169, G=169, B=169]	2	6		AT5G64130	nucleus	Not assigned	not assigned	not assigned	cAMP-regulated phosphoprotein 19-related protein
	0.297859	0.160739	AT1G05900.2	AT1G05900.2	NA	AT1G059002	Color2 [A=255, R=169, G=169, B=169]	2	6		AT1G05900	plastid	DNA	DNA damage response	DNA repair mechanisms	endonuclease III 2
	0.25007	0.160814	AT1G30000.1	AT1G30000.1	NA	AT1G300003	Color2 [A=255, R=169, G=169, B=169]	2	6		AT1G30000	golgi	Protein metabolism	protein modification	protein folding and quality control	alpha-mannosidase 3
	0.356582	0.160854	AT4G36420.1	AT4G36420.1	NA	AT4G36420protein	Color2 [A=255, R=169, G=169, B=169]	2	6		AT4G36420	mitochondrion	Protein metabolism	protein synthesis	organelle protein translation machineries	Ribosomal protein L12 family protein
	1.13988	0.160896	AT1G67950.1;AT1G67950.2;AT1G67950.3	AT1G67950.1;AT1G67950.2;AT1G67950.3	NA	AT1G67950protein	Color2 [A=255, R=169, G=169, B=169]	2	6		AT1G67950	cytosol;golgi	Not assigned	not assigned	not assigned	RNA-binding (RRM/RBD/RNP motifs) family protein
	0.641452	0.161478	AT5G47910.1	AT5G47910.1	NA	AT5G47910D	Color2 [A=255, R=169, G=169, B=169]	2	6		AT5G47910	plasma membrane	Redox	reactive oxygen generation	Rboh NADPH-oxidase	respiratory burst oxidase homologue D
	0.378402	0.161623	AT5G10870.1	AT5G10870.1	NA	AT5G108702	Color2 [A=255, R=169, G=169, B=169]	2	6		AT5G10870	cytosol	Amino acid metabolism	amino acid synthesis	Tyr synthesis	Chorismate mutase
	1.17347	0.161702	AT3G21540.1	AT3G21540.1	NA	AT3G21540protein	Color2 [A=255, R=169, G=169, B=169]	2	6		AT3G21540	nucleus	Protein metabolism	protein synthesis	ribosomal protein	transducin family protein / WD-40 repeat family protein
	0.32459	0.161727	AT1G62380.1	AT1G62380.1	NA	AT1G623802	Color2 [A=255, R=169, G=169, B=169]	2	6		AT1G62380	golgi	Hormone metabolism	ethylene	SAM to ethylene (MTA cycle)	1-aminocyclopropane-1-carboxylate oxidase
	0.388592	0.162092	AT1G26160.1	AT1G26160.1	NA	AT1G26160phosphohydrolase	Color2 [A=255, R=169, G=169, B=169]	2	6		AT1G26160	plastid	Not assigned	not assigned	not assigned	Metal-dependent phosphohydrolase
	0.62478	0.162122	AT4G13850.3;AT4G13850.1;AT4G13850.2	AT4G13850.1;AT4G13850.2;AT4G13850.3	NA	AT4G138502	Color2 [A=255, R=169, G=169, B=169]	2	6		AT4G13850	mitochondrion	RNA	RNA processing	organelle RNA processing	glycine-rich RNA-binding protein 2
	0.445844	0.162189	AT1G08930.1;AT1G08930.2	AT1G08930.1;AT1G08930.2	NA	AT1G08930protein	Color2 [A=255, R=169, G=169, B=169]	2	6		AT1G08930	golgi;plasma membrane	Transport	carrier-mediated transport	MFS superfamily	Major facilitator superfamily protein
	0.390823	0.162224	AT3G03330.1	AT3G03330.1	NA	AT3G03330protein	Color2 [A=255, R=169, G=169, B=169]	2	6		AT3G03330	endoplasmic reticulum	Not assigned	not assigned	not assigned	NAD(P)-binding Rossmann-fold superfamily protein
	0.305219	0.162296	AT2G17840.1	AT2G17840.1	NA	AT2G17840protein-related	Color2 [A=255, R=169, G=169, B=169]	2	6		AT2G17840	plasma membrane	Cell	misc. cell proteins	misc. cell proteins	Senescence/dehydration-associated protein-related
	0.826499	0.162965	AT4G14440.1	AT4G14440.1	NA	AT4G144401	Color2 [A=255, R=169, G=169, B=169]	2	6		AT4G14440	golgi	Lipid metabolism	lipid degradation	fatty acid degradation	3-hydroxyacyl-CoA dehydratase 1
	0.255347	0.162976	AT5G19930.1;AT5G19930.2	AT5G19930.1;AT5G19930.2	NA	AT5G19930transmembrane	Color2 [A=255, R=169, G=169, B=169]	2	6		AT5G19930	plasma membrane	Not assigned	not assigned	not assigned	unkown protein DUF92, transmembrane
	0.567846	0.162988	AT4G30790.1	AT4G30790.1	NA	AT4G30790BLink).	Color2 [A=255, R=169, G=169, B=169]	2	6		AT4G30790	nucleus	Vesicle trafficking	autophagosome formation	ATG1-13 autophagosome assembly control complex	Autophagy-related protein 11
	1.41671	0.163016	AT4G29480.1	AT4G29480.1	NA	AT4G29480(ATPG)	Color2 [A=255, R=169, G=169, B=169]	2	6		AT4G29480	mitochondrion	Cellular respiration	OXPHOS	complex V	Mitochondrial ATP synthase subunit G protein
	0.980306	0.163267	AT2G33450.1	AT2G33450.1	NA	AT2G33450family	Color2 [A=255, R=169, G=169, B=169]	2	6		AT2G33450	plastid	Protein metabolism	protein synthesis	organelle protein translation machineries	Ribosomal L28 family
	0.867536	0.163303	AT1G51630.1	AT1G51630.1	NA	AT1G51630protein	Color2 [A=255, R=169, G=169, B=169]	2	6		AT1G51630	golgi	Cell	cell wall	hemicellulose	O-fucosyltransferase family protein
	0.458855	0.163405	AT3G53890.1;AT3G53890.2	AT3G53890.1;AT3G53890.2	NA	AT3G53890	Color2 [A=255, R=169, G=169, B=169]	2	6		AT3G53890	cytosol	Protein metabolism	protein synthesis	ribosomal protein	Ribosomal protein S21e
	0.744074	0.16395	AT1G13820.1	AT1G13820.1	NA	AT1G13820protein	Color2 [A=255, R=169, G=169, B=169]	2	6		AT1G13820	plastid	Not assigned	not assigned	not assigned	alpha/beta-Hydrolases superfamily protein
	0.826623	0.163988	AT4G01897.1	AT4G01897.1	NA	AT4G01897BLink).	Color2 [A=255, R=169, G=169, B=169]	2	6		AT4G01897	cytosol	Not assigned	not assigned	not assigned	unknown protein
	1.25236	0.16401	AT2G40600.1	AT2G40600.1	NA	AT2G40600protein	Color2 [A=255, R=169, G=169, B=169]	2	6		AT2G40600	mitochondrion	Not assigned	not assigned	not assigned	appr-1-p processing enzyme family protein
	0.504122	0.164309	AT4G19880.1	AT4G19880.1	NA	AT4G19880protein	Color2 [A=255, R=169, G=169, B=169]	2	6		AT4G19880	peroxisome	Not assigned	not assigned	not assigned	Glutathione S-transferase family protein
	0.642803	0.164551	AT5G54960.1	AT5G54960.1	NA	AT5G54960decarboxylase-2	Color2 [A=255, R=169, G=169, B=169]	2	6		AT5G54960	nucleus	Carbohydrate metabolism	carbohydrate degradation	carbohydrate degradation fermentation	pyruvate decarboxylase-2
	2.00633	0.164901	AT1G14030.1	AT1G14030.1	NA	AT1G14030protein	Color2 [A=255, R=169, G=169, B=169]	2	6		AT1G14030	plastid	Photosynthesis	calvin cycle	RuBisCo activity	Rubisco methyltransferase family protein
	0.363263	0.165251	AT1G79010.1	AT1G79010.1	NA	AT1G79010(TYKY-1)	Color2 [A=255, R=169, G=169, B=169]	2	6		AT1G79010	mitochondrion	Cellular respiration	OXPHOS	complex I	Alpha-helical ferredoxin
	0.337081	0.165467	AT3G44150.1	AT3G44150.1	NA	AT3G44150BLink).	Color2 [A=255, R=169, G=169, B=169]	2	6		AT3G44150	plasma membrane	Protein metabolism	protein synthesis	translation elongation	unknown protein
	1.74446	0.165503	AT3G24503.1	AT3G24503.1	NA	AT3G245032C4	Color2 [A=255, R=169, G=169, B=169]	2	6		AT3G24503	cytosol	Cell	cell wall	cell wall-bound hydroxycinnamic acids	aldehyde dehydrogenase 2C4
	1.51682	0.165731	AT4G33520.3;AT4G33520.2	AT4G33520.2;AT4G33520.3	NA	AT4G33520(HMAC6)	Color2 [A=255, R=169, G=169, B=169]	2	6		AT4G33520	plastid	Transport	primary active transport	P-type ATPase superfamily	P-type ATP-ase 1
	0.171975	0.165751	AT1G57620.1	AT1G57620.1	NA	AT1G57620protein	Color2 [A=255, R=169, G=169, B=169]	2	6		AT1G57620	endoplasmic reticulum	Vesicle trafficking	coat protein I (COPI) coatomer machinery	vesicle trafficking regulation	emp24/gp25L/p24 family/GOLD family protein
	0.57718	0.165836	AT1G08450.1;AT1G08450.3	AT1G08450.1;AT1G08450.3	NA	AT1G084503	Color2 [A=255, R=169, G=169, B=169]	2	6		AT1G08450	endoplasmic reticulum	Protein metabolism	protein modification	protein folding and quality control	calreticulin 3
	0.193859	0.165963	AT5G41685.1	AT5G41685.1	NA	AT5G41685(Tom7)	Color2 [A=255, R=169, G=169, B=169]	2	6		AT5G41685	mitochondrion	Protein metabolism	protein translocation	protein translocation mitochondrion	Mitochondrial outer membrane translocase complex, subunit Tom7
	0.88165	0.166428	AT5G39510.1	AT5G39510.1	NA	AT5G39510protein	Color2 [A=255, R=169, G=169, B=169]	2	6		AT5G39510	vacuole	Vesicle trafficking	SNARE target membrane recognition and fusion complexes	Qb-type SNARE components	Vesicle transport v-SNARE family protein
	1.26411	0.166539	AT5G53350.1	AT5G53350.1	NA	AT5G53350	Color2 [A=255, R=169, G=169, B=169]	2	6		AT5G53350	mitochondrion	Protein metabolism	protein degradation	peptidase families	CLP protease regulatory subunit X
	0.26976	0.166607	AT5G39790.3	AT5G39790.3	NA	AT5G39790LENGTH=280	Color2 [A=255, R=169, G=169, B=169]	2	6		AT5G39790	plastid	Carbohydrate metabolism	carbohydrate synthesis	starch synthesis	5'-AMP-activated protein kinase-related
	0.652473	0.166788	AT3G46530.1	AT3G46530.1	NA	AT3G46530protein	Color2 [A=255, R=169, G=169, B=169]	2	6		AT3G46530	plasma membrane	Not assigned	not assigned	not assigned	NB-ARC domain-containing disease resistance protein
	0.810919	0.16688	AT1G03030.1	AT1G03030.1	NA	AT1G03030protein	Color2 [A=255, R=169, G=169, B=169]	2	6		AT1G03030	plastid	Nucleotide metabolism	nucleotide salvage	nucleoside kinases	P-loop containing nucleoside triphosphate hydrolases superfamily protein
	0.42352	0.166882	AT5G12860.1;AT5G12860.2	AT5G12860.1;AT5G12860.2	NA	AT5G128601	Color2 [A=255, R=169, G=169, B=169]	2	6		AT5G12860	plastid	Transport	carrier-mediated transport	IT superfamily	dicarboxylate transporter 1
	0.546799	0.166898	AT1G77750.1	AT1G77750.1	NA	AT1G77750(RPS13)	Color2 [A=255, R=169, G=169, B=169]	2	6		AT1G77750	mitochondrion	Protein metabolism	protein synthesis	organelle protein translation machineries	Ribosomal protein S13/S18 family
	1.58798	0.167885	AT5G13650.1;AT5G13650.2	AT5G13650.1;AT5G13650.2	NA	AT5G13650protein	Color2 [A=255, R=169, G=169, B=169]	2	6		AT5G13650	plastid	Not assigned	not assigned	not assigned	elongation factor family protein
	0.502781	0.167902	AT2G04780.1;AT2G04780.2	AT2G04780.1;AT2G04780.2	NA	AT2G047807	Color2 [A=255, R=169, G=169, B=169]	2	6		AT2G04780	extracellular	Cell	cell wall	hydroxyproline-rich glycoproteins	FASCICLIN-like arabinoogalactan 7
	0.901388	0.168102	AT5G52960.1	AT5G52960.1	NA	AT5G52960BLink).	Color2 [A=255, R=169, G=169, B=169]	2	6		AT5G52960	plastid	Not assigned	not assigned	not assigned	unknown protein
	0.622884	0.168117	AT4G17720.1	AT4G17720.1	NA	AT4G17720protein	Color2 [A=255, R=169, G=169, B=169]	2	6		AT4G17720	cytosol	RNA	RNA RNA binding	RNA RNA binding misc.	RNA-binding (RRM/RBD/RNP motifs) family protein
	0.442899	0.168129	AT3G11200.1	AT3G11200.1	NA	AT3G112002	Color2 [A=255, R=169, G=169, B=169]	2	6		AT3G11200	nucleus	RNA	RNA biosynthesis	transcriptional activation	alfin-like 2
	0.666172	0.168395	AT5G17560.1	AT5G17560.1	NA	AT5G17560protein	Color2 [A=255, R=169, G=169, B=169]	2	6		AT5G17560	plastid	RNA	RNA regulation of transcription	RNA regulation of transcription misc.	BolA-like family protein
	0.307925	0.168398	AT3G46010.1	AT3G46010.1	NA	AT3G460101	Color2 [A=255, R=169, G=169, B=169]	2	6		AT3G46010	cytosol	Cell	cytoskeleton	microfilament network	actin depolymerizing factor 1
	1.22446	0.168481	AT2G16430.2	AT2G16430.2	NA	AT2G1643010	Color2 [A=255, R=169, G=169, B=169]	2	6		AT2G16430	extracellular	Not assigned	not assigned	phosphatases	purple acid phosphatase 10
	0.464321	0.168525	AT2G21440.1	AT2G21440.1	NA	AT2G21440protein	Color2 [A=255, R=169, G=169, B=169]	2	6		AT2G21440	nucleus	Not assigned	not assigned	not assigned	RNA-binding (RRM/RBD/RNP motifs) family protein
	0.620418	0.168582	AT5G14430.1;AT5G14430.2	AT5G14430.1;AT5G14430.2	NA	AT5G14430protein	Color2 [A=255, R=169, G=169, B=169]	2	6		AT5G14430	golgi	Not assigned	not assigned	not assigned	S-adenosyl-L-methionine-dependent methyltransferases superfamily protein
	1.16439	0.169685	AT3G14180.1	AT3G14180.1	NA	AT3G14180factors	Color2 [A=255, R=169, G=169, B=169]	2	6		AT3G14180	nucleus	RNA	RNA biosynthesis	transcriptional activation	sequence-specific DNA binding transcription factors
	0.485993	0.169738	AT5G13850.1	AT5G13850.1	NA	AT5G13850(NACA3)	Color2 [A=255, R=169, G=169, B=169]	2	6		AT5G13850	cytosol	Protein metabolism	protein modification	protein folding and quality control	nascent polypeptide-associated complex subunit alpha-like protein 3
	0.856456	0.169943	AT4G33400.1	AT4G33400.1	NA	AT4G33400protein	Color2 [A=255, R=169, G=169, B=169]	2	6		AT4G33400	endoplasmic reticulum	Cell	misc. cell proteins	misc. cell proteins	Vacuolar import/degradation, Vid27-related protein
	0.461966	0.17	AT4G36940.1	AT4G36940.1	NA	AT4G369401	Color2 [A=255, R=169, G=169, B=169]	2	6		AT4G36940	cytosol	Coenzyme metabolism	NAD/NADP	Preiss-Handler salvage pathway	nicotinate phosphoribosyltransferase 1
	0.647672	0.170664	AT4G36730.1;AT4G36730.2	AT4G36730.1;AT4G36730.2	NA	AT4G367301	Color2 [A=255, R=169, G=169, B=169]	2	6		AT4G36730	nucleus	RNA	RNA biosynthesis	transcriptional activation	G-box binding factor 1
	1.30051	0.171058	AT5G47110.1	AT5G47110.1	NA	AT5G47110protein	Color2 [A=255, R=169, G=169, B=169]	2	6		AT5G47110	plastid	Photosynthesis	photophosphorylation	photosystem II	Chlorophyll A-B binding family protein
	0.526528	0.171246	AT2G45060.1	AT2G45060.1	NA	AT2G45060ligase	Color2 [A=255, R=169, G=169, B=169]	2	6		AT2G45060	mitochondrion	Not assigned	not assigned	not assigned	Uncharacterised conserved protein UCP022280
	1.25998	0.171487	AT5G56680.1	AT5G56680.1	NA	AT5G56680protein	Color2 [A=255, R=169, G=169, B=169]	2	6		AT5G56680	cytosol	Protein metabolism	protein synthesis	aminoacyl-tRNA synthetase activities	Class II aminoacyl-tRNA and biotin synthetases superfamily protein
	0.894235	0.17169	AT1G30570.1	AT1G30570.1	NA	AT1G305702	Color2 [A=255, R=169, G=169, B=169]	2	6		AT1G30570	plasma membrane	Hormone metabolism	signalling peptides	CRP (cysteine-rich-peptide) category	hercules receptor kinase 2
	0.692831	0.171732	AT3G28007.1	AT3G28007.1	NA	AT3G28007protein	Color2 [A=255, R=169, G=169, B=169]	2	6		AT3G28007	plasma membrane	Transport	carrier-mediated transport	TOC superfamily	Nodulin MtN3 family protein
	0.591815	0.171892	AT3G24090.1	AT3G24090.1	NA	AT3G24090binding;transaminases	Color2 [A=255, R=169, G=169, B=169]	2	6		AT3G24090	endoplasmic reticulum	Carbohydrate metabolism	nucleotide sugar biosynthesis	UDP-N-acetylglucosamine synthesis	glutamine-fructose-6-phosphate transaminase (isomerizing)s;sugar binding;transaminases
	0.5394	0.172004	AT1G60730.1	AT1G60730.1	NA	AT1G60730protein	Color2 [A=255, R=169, G=169, B=169]	2	6		AT1G60730	cytosol	Not assigned	not assigned	oxidoreductase acting on CH-OH group of donor	NAD(P)-linked oxidoreductase superfamily protein
	0.382133	0.172243	AT1G18680.1	AT1G18680.1	NA	AT1G18680protein	Color2 [A=255, R=169, G=169, B=169]	2	6		AT1G18680	peroxisome	DNA	DNA synthesis/chromatin structure	DNA synthesis/chromatin structure misc.	HNH endonuclease domain-containing protein
	0.626983	0.172404	AT3G18390.1	AT3G18390.1	NA	AT3G18390protein	Color2 [A=255, R=169, G=169, B=169]	2	6		AT3G18390	plastid	Cell	misc. cell proteins	misc. cell proteins	CRS1 / YhbY (CRM) domain-containing protein
	0.517453	0.172446	AT1G11905.1;AT1G11905.2	AT1G11905.1;AT1G11905.2	NA	AT1G11905	Color2 [A=255, R=169, G=169, B=169]	2	6		AT1G11905	endoplasmic reticulum	Not assigned	not assigned	not assigned	B-cell receptor-associated protein 31-like
	0.900575	0.172519	ATCG00380.1	ATCG00380.1	NA	ATCG00380S4	Color2 [A=255, R=169, G=169, B=169]	2	6		ATCG00380	plastid	Protein metabolism	protein synthesis	organelle protein translation machineries	chloroplast ribosomal protein S4
	1.09581	0.172602	AT3G53280.1	AT3G53280.1	NA	AT3G5328071b5	Color2 [A=255, R=169, G=169, B=169]	2	6		AT3G53280	plasma membrane	Not assigned	not assigned	oxidoreductase acting on paired donor with incorporation or reduction of molecular oxygen	cytochrome p450 71b5
	0.64606	0.172651	AT5G42000.1;AT5G42000.2	AT5G42000.1;AT5G42000.2	NA	AT5G42000protein	Color2 [A=255, R=169, G=169, B=169]	2	6		AT5G42000	golgi;plasma membrane	Not assigned	not assigned	not assigned	ORMDL family protein
	1.15706	0.172834	AT4G28660.1;AT4G28660.2	AT4G28660.1;AT4G28660.2	NA	AT4G28660protein	Color2 [A=255, R=169, G=169, B=169]	2	6		AT4G28660	plastid	Photosynthesis	photophosphorylation	photosystem II	photosystem II reaction center PSB28 protein
	0.787419	0.173098	AT5G13280.1	AT5G13280.1	NA	AT5G13280(AK1)	Color2 [A=255, R=169, G=169, B=169]	2	6		AT5G13280	plastid	Amino acid metabolism	amino acid synthesis	Lys synthesis	Monofunctional Asp kinase
	0.484534	0.173119	AT1G11545.1	AT1G11545.1	NA	AT1G115458	Color2 [A=255, R=169, G=169, B=169]	2	6		AT1G11545	extracellular	Cell	cell wall	cell wall modification	xyloglucan endotransglucosylase/hydrolase 8
	0.73668	0.173276	AT1G03000.1	AT1G03000.1	NA	AT1G030006	Color2 [A=255, R=169, G=169, B=169]	2	6		AT1G03000	peroxisome	Protein metabolism	protein translocation	protein translocation peroxisome	peroxin 6
	0.362634	0.173301	AT5G58590.1	AT5G58590.1	NA	AT5G585901	Color2 [A=255, R=169, G=169, B=169]	2	6		AT5G58590	cytosol	Protein metabolism	protein translocation	protein translocation nucleus	RAN binding protein 1
	0.705497	0.173304	AT1G65860.1	AT1G65860.1	NA	AT1G658601	Color2 [A=255, R=169, G=169, B=169]	2	6		AT1G65860	cytosol	Secondary metabolism	glucosinolates	glucosinolate synthesis	flavin-monooxygenase glucosinolate S-oxygenase 1
	0.832526	0.173348	AT3G23580.1	AT3G23580.1	NA	AT3G235802A	Color2 [A=255, R=169, G=169, B=169]	2	6		AT3G23580	cytosol	Nucleotide metabolism	deoxynucleotide metabolism	ribonucleoside-diphosphate reductase dimer	ribonucleotide reductase 2A
	0.988739	0.173366	AT3G13870.1	AT3G13870.1	NA	AT3G13870(RHD3)	Color2 [A=255, R=169, G=169, B=169]	2	6
	0.656435	0.173667	AT1G31330.1	AT1G31330.1	NA	AT1G31330F	Color2 [A=255, R=169, G=169, B=169]	2	6		AT1G31330	plastid	Photosynthesis	photophosphorylation	photosystem I	photosystem I subunit F
	0.333491	0.174048	AT3G07570.1	AT3G07570.1	NA	AT3G07570domain	Color2 [A=255, R=169, G=169, B=169]	2	6		AT3G07570	plasma membrane	Not assigned	not assigned	not assigned	Cytochrome b561/ferric reductase transmembrane with DOMON related domain
	0.618286	0.174415	AT4G35600.1;AT4G35600.2	AT4G35600.1;AT4G35600.2	NA	AT4G35600protein	Color2 [A=255, R=169, G=169, B=169]	2	6		AT4G35600	plasma membrane;plastid	Protein metabolism	protein modification	protein phosphorylation	Protein kinase superfamily protein
	0.563101	0.174437	AT1G28680.1	AT1G28680.1	NA	AT1G28680protein	Color2 [A=255, R=169, G=169, B=169]	2	6		AT1G28680	plastid	Secondary metabolism	polyamines	spermidine/spermine	HXXXD-type acyl-transferase family protein
	0.417031	0.174464	AT3G18240.1;AT3G18240.2	AT3G18240.1;AT3G18240.2	NA	AT3G18240family	Color2 [A=255, R=169, G=169, B=169]	2	6		AT3G18240	mitochondrion	Protein metabolism	protein synthesis	ribosomal protein	Ribosomal protein S24/S35, mitochondrial
	1.99532	0.174507	AT1G05190.1	AT1G05190.1	NA	AT1G05190family	Color2 [A=255, R=169, G=169, B=169]	2	6		AT1G05190	plastid	Protein metabolism	protein synthesis	organelle protein translation machineries	Ribosomal protein L6 family
	1.25661	0.174719	AT1G73885.1	AT1G73885.1	NA	AT1G73885BLink).	Color2 [A=255, R=169, G=169, B=169]	2	6		AT1G73885	plastid	Not assigned	not assigned	not assigned	unknown protein
	0.77296	0.174924	AT5G07860.1	AT5G07860.1	NA	AT5G07860protein	Color2 [A=255, R=169, G=169, B=169]	2	6		AT5G07860	cytosol	Not assigned	not assigned	not assigned	HXXXD-type acyl-transferase family protein
	0.536648	0.175256	AT5G44320.1	AT5G44320.1	NA	AT5G44320(eIF-3)	Color2 [A=255, R=169, G=169, B=169]	2	6		AT5G44320	cytosol	Protein metabolism	protein synthesis	translation initiation	Eukaryotic translation initiation factor 3 subunit 7 (eIF-3)
	0.40166	0.175831	AT4G25740.1;AT4G25740.2	AT4G25740.1;AT4G25740.2	NA	AT4G25740protein	Color2 [A=255, R=169, G=169, B=169]	2	6		AT4G25740	cytosol	Protein metabolism	protein synthesis	ribosomal protein	RNA binding Plectin/S10 domain-containing protein
	0.192555	0.175863	AT5G43970.1	AT5G43970.1	NA	AT5G43970(TOM22-2)	Color2 [A=255, R=169, G=169, B=169]	2	6		AT5G43970	mitochondrion	Protein metabolism	protein translocation	protein translocation mitochondrion	translocase of outer membrane 22-V
	0.307677	0.175915	AT2G38790.1	AT2G38790.1	NA	AT2G38790BLink).	Color2 [A=255, R=169, G=169, B=169]	2	6		AT2G38790	nucleus	Not assigned	not assigned	not assigned	unknown protein
	1.05344	0.175943	AT2G17510.1;AT2G17510.2	AT2G17510.1;AT2G17510.2	NA	AT2G17510protein	Color2 [A=255, R=169, G=169, B=169]	2	6		AT2G17510	nucleus;plasma membrane	RNA	RNA processing	RNA decay	ribonuclease II family protein
	0.671783	0.176365	AT5G54830.1	AT5G54830.1	NA	AT5G54830protein	Color2 [A=255, R=169, G=169, B=169]	2	6		AT5G54830	golgi	Not assigned	not assigned	not assigned	DOMON domain-containing protein / dopamine beta-monooxygenase N-terminal domain-containing protein
	0.817276	0.176678	AT5G51140.1;AT5G51140.2	AT5G51140.1;AT5G51140.2	NA	AT5G51140protein	Color2 [A=255, R=169, G=169, B=169]	2	6		AT5G51140	cytosol	RNA	RNA processing	RNA modification	Pseudouridine synthase family protein
	0.354365	0.176941	AT2G35530.1	AT2G35530.1	NA	AT2G3553016	Color2 [A=255, R=169, G=169, B=169]	2	6		AT2G35530	nucleus	RNA	RNA biosynthesis	transcriptional activation	basic region/leucine zipper transcription factor 16
	0.477487	0.17695	AT3G52760.1	AT3G52760.1	NA	AT3G52760protein	Color2 [A=255, R=169, G=169, B=169]	2	6		AT3G52760	endoplasmic reticulum	Not assigned	not assigned	not assigned	Integral membrane Yip1 family protein
	1.57774	0.177155	AT3G10670.1	AT3G10670.1	NA	AT3G106707	Color2 [A=255, R=169, G=169, B=169]	2	6		AT3G10670	plastid	Coenzyme metabolism	iron-sulphur clusters	plastidial SUF system	non-intrinsic ABC protein 7
	2.26845	0.177177	AT1G16350.1	AT1G16350.1	NA	AT1G16350protein	Color2 [A=255, R=169, G=169, B=169]	2	6		AT1G16350	cytosol	Nucleotide metabolism	nucleotide salvage	nucleotide salvage purines	Aldolase-type TIM barrel family protein
	1.29352	0.177285	AT4G29160.1;AT4G29160.3	AT4G29160.1;AT4G29160.3	NA	AT4G29160protein	Color2 [A=255, R=169, G=169, B=169]	2	6		AT4G29160	nucleus	Vesicle trafficking	endomembrane trafficking	ESCRT (Endosomal Sorting Complex Required for Transport) complexes	SNF7 family protein
	0.885196	0.177321	AT5G16290.1;AT5G16290.2	AT5G16290.1;AT5G16290.2	NA	AT5G16290(AHASS2)	Color2 [A=255, R=169, G=169, B=169]	2	6		AT5G16290	plastid	Amino acid metabolism	amino acid synthesis	BCAA synthesis	Acetolactate synthase
	0.420162	0.177326	AT3G51240.1	AT3G51240.1	NA	AT3G512403-hydroxylase	Color2 [A=255, R=169, G=169, B=169]	2	6		AT3G51240	cytosol	Secondary metabolism	flavonoids	flavonoid synthesis and modification	flavanone 3-hydroxylase
	0.332964	0.177362	AT3G06950.1	AT3G06950.1	NA	AT3G06950protein	Color2 [A=255, R=169, G=169, B=169]	2	6		AT3G06950	plastid	RNA	RNA processing	RNA modification	Pseudouridine synthase family protein
	1.09191	0.177709	AT1G50920.1	AT1G50920.1	NA	AT1G50920protein	Color2 [A=255, R=169, G=169, B=169]	2	6		AT1G50920	cytosol	Protein metabolism	protein synthesis	ribosomal protein	Nucleolar GTP-binding protein
	0.582856	0.178015	AT5G22480.1	AT5G22480.1	NA	AT5G22480protein	Color2 [A=255, R=169, G=169, B=169]	2	6		AT5G22480	cytosol	RNA	RNA regulation of transcription	C2H2 zinc finger family	ZPR1 zinc-finger domain protein
	0.992776	0.178143	AT4G00300.2	AT4G00300.2	NA	AT4G00300protein	Color2 [A=255, R=169, G=169, B=169]	2	6
	0.982503	0.17822	AT5G38660.1	AT5G38660.1	NA	AT5G38660environment	Color2 [A=255, R=169, G=169, B=169]	2	6		AT5G38660	plastid	Photosynthesis	photophosphorylation	photosystem II	acclimation of photosynthesis to enironment
	0.70184	0.178363	AT4G39230.1	AT4G39230.1	NA	AT4G39230protein	Color2 [A=255, R=169, G=169, B=169]	2	6		AT4G39230	cytosol	Secondary metabolism	flavonoids	isoflavones	NmrA-like negative transcriptional regulator family protein
	1.19764	0.178674	AT2G24580.1	AT2G24580.1	NA	AT2G24580protein	Color2 [A=255, R=169, G=169, B=169]	2	6		AT2G24580	peroxisome	Not assigned	not assigned	oxidoreductase acting on CH-NH group of donor	FAD-dependent oxidoreductase family protein
	1.04271	0.178743	AT1G79720.1	AT1G79720.1	NA	AT1G79720protein	Color2 [A=255, R=169, G=169, B=169]	2	6		AT1G79720	extracellular	Protein metabolism	protein degradation	peptidase families	Eukaryotic aspartyl protease family protein
	0.561529	0.178903	AT5G27120.1	AT5G27120.1	NA	AT5G27120ribonucleoprotein	Color2 [A=255, R=169, G=169, B=169]	2	6		AT5G27120	nucleus	RNA	RNA processing	RNA modification	NOP56-like pre RNA processing ribonucleoprotein
	0.959117	0.17929	AT3G20740.1	AT3G20740.1	NA	AT3G20740protein	Color2 [A=255, R=169, G=169, B=169]	2	6		AT3G20740	nucleus	DNA	histone	histone modifications	Transducin/WD40 repeat-like superfamily protein
	0.536714	0.179626	AT3G10520.1	AT3G10520.1	NA	AT3G105202	Color2 [A=255, R=169, G=169, B=169]	2	6		AT3G10520	cytosol	Redox	Redox	Redox misc.	haemoglobin 2
	1.34633	0.17971	AT1G65020.1	AT1G65020.1	NA	AT1G65020BLink).	Color2 [A=255, R=169, G=169, B=169]	2	6		AT1G65020	endoplasmic reticulum	Not assigned	not assigned	not assigned	unknown protein
	0.676422	0.179906	AT5G04170.1	AT5G04170.1	NA	AT5G04170protein	Color2 [A=255, R=169, G=169, B=169]	2	6		AT5G04170	plasma membrane	Not assigned	not assigned	not assigned	Calcium-binding EF-hand family protein
	1.31676	0.179919	AT1G27130.1	AT1G27130.1	NA	AT1G2713013	Color2 [A=255, R=169, G=169, B=169]	2	6		AT1G27130	cytosol	Protein metabolism	protein modification	protein S-glutathionylation and deglutathionylation	Glutathione-S-transferase U13
	0.881715	0.180242	AT3G22890.1	AT3G22890.1	NA	AT3G22890sulfurylase	Color2 [A=255, R=169, G=169, B=169]	2	6
	0.903794	0.180434	AT3G01540.1;AT3G01540.2;AT3G01540.3;AT3G01540.4	AT3G01540.1;AT3G01540.2;AT3G01540.3;AT3G01540.4	NA	AT3G015401	Color2 [A=255, R=169, G=169, B=169]	2	6		AT3G01540	nucleus	Not assigned	not assigned	not assigned	DEAD box RNA helicase 1
	0.954153	0.180599	AT4G13500.1	AT4G13500.1	NA	AT4G13500BLink).	Color2 [A=255, R=169, G=169, B=169]	2	6		AT4G13500	plastid	Not assigned	not assigned	not assigned	unknown protein
	0.88335	0.180699	AT1G07970.1	AT1G07970.1	NA	AT1G07970BLink).	Color2 [A=255, R=169, G=169, B=169]	2	6		AT1G07970	nucleus	Not assigned	not assigned	not assigned	unknown protein
	0.935426	0.180978	AT2G34260.1	AT2G34260.1	NA	AT2G34260protein	Color2 [A=255, R=169, G=169, B=169]	2	6		AT2G34260	nucleus	Not assigned	not assigned	not assigned	transducin family protein / WD-40 repeat family protein
	2.19206	0.180979	AT5G36210.1	AT5G36210.1	NA	AT5G36210protein	Color2 [A=255, R=169, G=169, B=169]	2	6		AT5G36210	plastid	Not assigned	not assigned	not assigned	alpha/beta-Hydrolases superfamily protein
	0.342564	0.180991	AT1G22882.1	AT1G22882.1	NA	AT1G22882protein	Color2 [A=255, R=169, G=169, B=169]	2	6		AT1G22882	plasma membrane	Not assigned	not assigned	not assigned	Galactose-binding protein
	0.501916	0.181059	AT5G54580.1	AT5G54580.1	NA	AT5G54580(ORRM2)	Color2 [A=255, R=169, G=169, B=169]	2	6		AT5G54580	mitochondrion	RNA	RNA processing	organelle RNA processing	RNA-binding (RRM/RBD/RNP motifs) family protein
	0.843203	0.181147	AT1G13870.1	AT1G13870.1	NA	AT1G13870binding	Color2 [A=255, R=169, G=169, B=169]	2	6
	1.21121	0.181283	AT1G29840.1	AT1G29840.1	NA	AT1G29840protein	Color2 [A=255, R=169, G=169, B=169]	2	6		AT1G29840	cytosol	Not assigned	not assigned	not assigned	alpha/beta-Hydrolases superfamily protein
	0.524395	0.181355	AT1G36390.1;AT1G36390.2	AT1G36390.1;AT1G36390.2	NA	AT1G36390protein	Color2 [A=255, R=169, G=169, B=169]	2	6		AT1G36390	plastid	Protein metabolism	protein handling	protein folding	Co-chaperone GrpE family protein
	0.512603	0.181792	AT3G09900.1	AT3G09900.1	NA	AT3G09900E1E	Color2 [A=255, R=169, G=169, B=169]	2	6		AT3G09900	nucleus	Vesicle trafficking	regulation of membrane tethering and fusion	RAB-GTPase activities	RAB GTPase homolog E1E
	0.53196	0.181821	AT5G12480.1	AT5G12480.1	NA	AT5G124807	Color2 [A=255, R=169, G=169, B=169]	2	6		AT5G12480	plasma membrane	Protein metabolism	protein modification	CAMK kinase superfamily	AtCPK7
	0.558319	0.181839	AT4G27760.1	AT4G27760.1	NA	AT4G27760protein	Color2 [A=255, R=169, G=169, B=169]	2	6		AT4G27760	endoplasmic reticulum	Cell	misc. cell proteins	misc. cell proteins	NAD(P)-binding Rossmann-fold superfamily protein
	0.339032	0.182023	AT5G40640.1	AT5G40640.1	NA	AT5G40640BLink).	Color2 [A=255, R=169, G=169, B=169]	2	6		AT5G40640	plasma membrane	Not assigned	not assigned	not assigned	unknown protein
	0.837372	0.182268	AT5G39320.1	AT5G39320.1	NA	AT5G39320protein	Color2 [A=255, R=169, G=169, B=169]	2	6		AT5G39320	extracellular	Carbohydrate metabolism	nucleotide sugar biosynthesis	UDP-D-glucuronic acid synthesis	UDP-glucose 6-dehydrogenase family protein
	0.255913	0.182794	AT3G51870.1	AT3G51870.1	NA	AT3G51870protein	Color2 [A=255, R=169, G=169, B=169]	2	6		AT3G51870	plastid	Transport	carrier-mediated transport	MC-type solute transporter	Mitochondrial substrate carrier family protein
	0.232881	0.183007	AT4G14615.1	AT4G14615.1	NA	AT4G14615protein	Color2 [A=255, R=169, G=169, B=169]	2	6		AT4G14615	mitochondrion	Not assigned	not assigned	not assigned	unknown protein
	0.576242	0.1831	AT4G14110.1	AT4G14110.1	NA	AT4G14110CSN8	Color2 [A=255, R=169, G=169, B=169]	2	6		AT4G14110	nucleus	Protein metabolism	protein degradation	peptide tagging	COP9 signalosome, subunit CSN8
	0.785047	0.183137	AT5G62350.1	AT5G62350.1	NA	AT5G62350protein	Color2 [A=255, R=169, G=169, B=169]	2	6		AT5G62350	extracellular	Not assigned	not assigned	invertase/pectin methylesterase inhibitor family protein	pectin methylesterase inhibitor superfamily
	0.615369	0.183171	AT1G59840.1;AT1G59840.2	AT1G59840.1;AT1G59840.2	NA	AT1G59840C	Color2 [A=255, R=169, G=169, B=169]	2	6		AT1G59840	plastid	Photosynthesis	photophosphorylation	cytochrome b6/f complex	cofactor assembly of complex C
	0.637156	0.18331	AT5G19280.1;AT5G19280.2	AT5G19280.1;AT5G19280.2	NA	AT5G19280phosphatase	Color2 [A=255, R=169, G=169, B=169]	2	6		AT5G19280	extracellular;plasma membrane	Not assigned	not assigned	not assigned	kinase associated protein phosphatase
	0.522815	0.183341	AT3G13410.1	AT3G13410.1	NA	AT3G13410BLink).	Color2 [A=255, R=169, G=169, B=169]	2	6		AT3G13410	endoplasmic reticulum	Not assigned	not assigned	not assigned	unknown protein
	0.819716	0.184136	AT4G34138.1	AT4G34138.1	NA	AT4G3413873B1	Color2 [A=255, R=169, G=169, B=169]	2	6		AT4G34138	plasma membrane	Secondary metabolism	flavonoids	flavonoid glycosylation	UDP-glucosyl transferase 73B1
	0.647233	0.184225	AT4G19120.1;AT4G19120.2	AT4G19120.1;AT4G19120.2	NA	AT4G19120protein	Color2 [A=255, R=169, G=169, B=169]	2	6		AT4G19120	golgi	Stress	abiotic stress	drought/salt stress	S-adenosyl-L-methionine-dependent methyltransferases superfamily protein
	0.586466	0.184357	AT1G15820.1	AT1G15820.1	NA	AT1G158206	Color2 [A=255, R=169, G=169, B=169]	2	6		AT1G15820	plastid	Photosynthesis	photophosphorylation	photosystem II	light harvesting complex photosystem II subunit 6
	0.422711	0.184621	AT1G76690.1	AT1G76690.1	NA	AT1G766902	Color2 [A=255, R=169, G=169, B=169]	2	6		AT1G76690	peroxisome	Hormone metabolism	jasmonate	jasmonate associated protein	12-oxophytodienoate reductase 2
	1.01084	0.185093	AT2G42590.1	AT2G42590.1	NA	AT2G425909	Color2 [A=255, R=169, G=169, B=169]	2	6		AT2G42590	cytosol	Signalling	14-3-3 proteins	14-3-3 proteins misc.	general regulatory factor 9
	0.383996	0.185109	AT3G63510.1;AT3G63510.2	AT3G63510.1;AT3G63510.2	NA	AT3G63510protein	Color2 [A=255, R=169, G=169, B=169]	2	6		AT3G63510	cytosol;mitochondrion	RNA	RNA processing	RNA modification	FMN-linked oxidoreductases superfamily protein
	0.446923	0.185411	AT1G17290.1	AT1G17290.1	NA	AT1G17290(ALAAT1)	Color2 [A=255, R=169, G=169, B=169]	2	6		AT1G17290	mitochondrion	Amino acid metabolism	amino acid synthesis & degradation	Ala synthesis & degradation	Alanine aminotransferase 1
	1.15709	0.185421	AT3G29090.1	AT3G29090.1	NA	AT3G2909031	Color2 [A=255, R=169, G=169, B=169]	2	6		AT3G29090	cytosol	Cell	cell wall	pectin	pectin methylesterase 31
	0.12605	0.186023	AT1G14880.1	AT1G14880.1	NA	AT1G148801	Color2 [A=255, R=169, G=169, B=169]	2	6		AT1G14880	plasma membrane	Not assigned	not assigned	not assigned	PLANT CADMIUM RESISTANCE 1
	0.676726	0.186036	AT3G56120.1	AT3G56120.1	NA	AT3G56120protein	Color2 [A=255, R=169, G=169, B=169]	2	6		AT3G56120	nucleus	RNA	RNA processing	RNA modification	S-adenosyl-L-methionine-dependent methyltransferases superfamily protein
	0.41036	0.186037	AT5G36170.1;AT5G36170.2	AT5G36170.1;AT5G36170.2	NA	AT5G36170109	Color2 [A=255, R=169, G=169, B=169]	2	6		AT5G36170	plastid	Protein metabolism	protein synthesis	organelle protein translation machineries	high chlorophyll fluorescent 109
	0.646674	0.186051	AT2G20690.1	AT2G20690.1	NA	AT2G20690protein	Color2 [A=255, R=169, G=169, B=169]	2	6		AT2G20690	plastid	Coenzyme metabolism	FMN/FAD	riboflavin synthase (RibC)	lumazine-binding family protein
	1.67602	0.18611	AT3G05970.1	AT3G05970.1	NA	AT3G05970(LACS6)	Color2 [A=255, R=169, G=169, B=169]	2	6		AT3G05970	peroxisome	Lipid metabolism	lipid degradation	fatty acid degradation	long-chain acyl-CoA synthetase 6
	1.09929	0.18621	AT3G16400.1;AT3G16400.2	AT3G16400.1;AT3G16400.2	NA	AT3G164001	Color2 [A=255, R=169, G=169, B=169]	2	6		AT3G16400	cytosol;vacuole	Secondary metabolism	glucosinolates	glucosinolate degradation	nitrile-specifier protein 1
	0.894003	0.186442	AT4G30950.1	AT4G30950.1	NA	AT4G309506	Color2 [A=255, R=169, G=169, B=169]	2	6		AT4G30950	plastid	Lipid metabolism	lipid synthesis	omega 6 desaturase	fatty acid desaturase 6
	0.866584	0.186477	AT3G28480.1	AT3G28480.1	NA	AT3G28480oxygenase	Color2 [A=255, R=169, G=169, B=169]	2	6		AT3G28480	golgi	Protein metabolism	protein modification	protein hydroxylation	Oxoglutarate/iron-dependent oxygenase
	0.588189	0.186678	AT5G20650.1	AT5G20650.1	NA	AT5G206505	Color2 [A=255, R=169, G=169, B=169]	2	6		AT5G20650	vacuole	Nutrient uptake	copper uptake	Cu reduction-based uptake	copper transporter 5
	2.03894	0.187128	AT4G13840.1	AT4G13840.1	NA	AT4G13840protein	Color2 [A=255, R=169, G=169, B=169]	2	6		AT4G13840	plasma membrane	Lipid metabolism	lipid synthesis	fatty acid synthesis	HXXXD-type acyl-transferase family protein
	2.37745	0.187544	AT4G02030.1;AT4G02030.2	AT4G02030.1;AT4G02030.2	NA	AT4G02030protein	Color2 [A=255, R=169, G=169, B=169]	2	6		AT4G02030	golgi;nucleus	Vesicle trafficking	target membrane tethering	GARP/EARP (Golgi-/Endosome-Associated-Retrograde-Protein) complexes	Vps51/Vps67 family (components of vesicular transport) protein
	0.432562	0.187607	AT4G24160.1;AT4G24160.2	AT4G24160.1;AT4G24160.2	NA	AT4G24160protein	Color2 [A=255, R=169, G=169, B=169]	2	6		AT4G24160	mitochondrion;peroxisome	Lipid metabolism	lipid synthesis	glycerolipid synthesis	alpha/beta-Hydrolases superfamily protein
	0.920211	0.187679	AT4G12320.1	AT4G12320.1	NA	AT4G123206	Color2 [A=255, R=169, G=169, B=169]	2	6		AT4G12320	endoplasmic reticulum	Not assigned	not assigned	oxidoreductase acting on paired donor with incorporation or reduction of molecular oxygen	cytochrome P450, family 706, subfamily A, polypeptide 6
	0.468368	0.18773	AT2G16070.2	AT2G16070.2	NA	AT2G16070division2	Color2 [A=255, R=169, G=169, B=169]	2	6		AT2G16070	plastid	Cell	cell cycle	organelle fission	plastid division2
	1.23081	0.188033	AT4G32410.1	AT4G32410.1	NA	AT4G324101	Color2 [A=255, R=169, G=169, B=169]	2	6
	1.02787	0.188371	AT2G20270.1;AT2G20270.2	AT2G20270.1;AT2G20270.2	NA	AT2G20270protein	Color2 [A=255, R=169, G=169, B=169]	2	6		AT2G20270	plastid	Protein metabolism	protein modification	protein S-glutathionylation and deglutathionylation	Thioredoxin superfamily protein
	1.57189	0.188452	AT5G25780.1	AT5G25780.1	NA	AT5G257803B-2	Color2 [A=255, R=169, G=169, B=169]	2	6		AT5G25780	cytosol	Protein metabolism	protein synthesis	translation initiation	eukaryotic translation initiation factor 3B-2
	1.28052	0.188555	AT5G03630.1	AT5G03630.1	NA	AT5G03630protein	Color2 [A=255, R=169, G=169, B=169]	2	6		AT5G03630	cytosol	Redox	hydrogen peroxide removal	ascorbate-glutathione cycle	Pyridine nucleotide-disulphide oxidoreductase family protein
	0.684817	0.188681	AT2G46170.1	AT2G46170.1	NA	AT2G46170protein	Color2 [A=255, R=169, G=169, B=169]	2	6		AT2G46170	plasma membrane	Not assigned	not assigned	not assigned	Reticulon family protein
	0.780158	0.189372	AT3G11930.1;AT3G11930.2;AT3G11930.3;AT3G11930.4	AT3G11930.1;AT3G11930.2;AT3G11930.3;AT3G11930.4	NA	AT3G11930protein	Color2 [A=255, R=169, G=169, B=169]	2	6		AT3G11930	cytosol	Not assigned	not assigned	not assigned	Adenine nucleotide alpha hydrolases-like superfamily protein
	0.52621	0.189687	AT5G16570.1	AT5G16570.1	NA	AT5G165701;4	Color2 [A=255, R=169, G=169, B=169]	2	6		AT5G16570	cytosol	Amino acid metabolism	amino acid synthesis	Gln synthesis	Glutamine synthase
	1.12528	0.190069	AT3G56900.1	AT3G56900.1	NA	AT3G56900protein	Color2 [A=255, R=169, G=169, B=169]	2	6		AT3G56900	nucleus	Protein metabolism	protein translocation	protein translocation nucleus	Transducin/WD40 repeat-like superfamily protein
	0.539571	0.190084	AT4G33480.1	AT4G33480.1	NA	AT4G33480BLink).	Color2 [A=255, R=169, G=169, B=169]	2	6		AT4G33480	plastid	Not assigned	not assigned	not assigned	unknown protein
	0.45071	0.190171	AT3G59360.1;AT3G59360.2	AT3G59360.1;AT3G59360.2	NA	AT3G593606	Color2 [A=255, R=169, G=169, B=169]	2	6		AT3G59360	plasma membrane	Transport	carrier-mediated transport	DMT superfamily	UDP-galactose transporter 6
	1.49791	0.19031	AT1G18080.1	AT1G18080.1	NA	AT1G18080SAC53)	Color2 [A=255, R=169, G=169, B=169]	2	6		AT1G18080	cytosol	Protein metabolism	protein synthesis	ribosomal protein	Transducin/WD40 repeat-like superfamily protein
	0.455437	0.190709	AT2G16940.1;AT2G16940.2;AT2G16940.3	AT2G16940.1;AT2G16940.2;AT2G16940.3	NA	AT2G16940CC1-like	Color2 [A=255, R=169, G=169, B=169]	2	6		AT2G16940	nucleus	RNA	RNA processing	RNA splicing	Splicing factor, CC1-like
	1.74513	0.190774	AT1G03900.1	AT1G03900.1	NA	AT1G039004	Color2 [A=255, R=169, G=169, B=169]	2	6		AT1G03900	cytosol	Not assigned	not assigned	not assigned	non-intrinsic ABC protein 4
	1.17703	0.190841	AT5G66760.1	AT5G66760.1	NA	AT5G66760subunit)	Color2 [A=255, R=169, G=169, B=169]	2	6		AT5G66760	mitochondrion	Cellular respiration	OXPHOS	complex II	succinate dehydrogenase 1-1
	0.581396	0.190874	AT5G13610.1	AT5G13610.1	NA	AT5G13610signalling	Color2 [A=255, R=169, G=169, B=169]	2	6		AT5G13610	mitochondrion	Not assigned	not assigned	not assigned	unkown protein (DUF155)
	0.844352	0.191145	AT3G61870.2;AT3G61870.1	AT3G61870.1;AT3G61870.2	NA	AT3G61870BLink).	Color2 [A=255, R=169, G=169, B=169]	2	6		AT3G61870	plastid	Not assigned	not assigned	not assigned	unknown protein
	0.783677	0.191256	AT4G24175.1	AT4G24175.1	NA	AT4G24175BLink).	Color2 [A=255, R=169, G=169, B=169]	2	6		AT4G24175	plastid	Not assigned	not assigned	not assigned	unknown protein
	0.318002	0.191608	AT3G46060.1;AT3G46060.2;AT3G46060.3	AT3G46060.1;AT3G46060.2;AT3G46060.3	NA	AT3G460608A	Color2 [A=255, R=169, G=169, B=169]	2	6		AT3G46060	cytosol;plasma membrane	Vesicle trafficking	regulation of membrane tethering and fusion	RAB-GTPase activities	RAB GTPase homolog 8A
	1.16591	0.191889	AT4G04330.1	AT4G04330.1	NA	AT4G04330protein	Color2 [A=255, R=169, G=169, B=169]	2	6		AT4G04330	plastid	Photosynthesis	calvin cycle	RuBisCo activity	Chaperonin-like RbcX protein
