## Supplementary Data 2 for "Mitochondrial NAD-malic enzyme subunits modulate early fungal penetration and differentially shape the *Arabidopsis* proteome" (part 5 of 5)

### Sheet: me1me2 (continued)
Significant	-Log(P-value)	Difference	Protein.Group	Protein.Names	First.Protein.Description	Genes	Symbol color	Symbol type	Symbol size	Show label	AGI short	SUBA5	Lvl1	Lvl2	Lvl3	Name
	0.998691	0.192352	AT1G02780.1	AT1G02780.1	NA	AT1G02780(RPL19A)	Color2 [A=255, R=169, G=169, B=169]	2	6		AT1G02780	cytosol	Protein metabolism	protein synthesis	ribosomal protein	Ribosomal protein L19e family protein
	1.46315	0.192373	AT5G58110.1	AT5G58110.1	NA	AT5G58110activators	Color2 [A=255, R=169, G=169, B=169]	2	6		AT5G58110	nucleus	Not assigned	not assigned	not assigned	ATPase activators;chaperone binding
	0.916766	0.192456	AT1G01970.1	AT1G01970.1	NA	AT1G01970protein	Color2 [A=255, R=169, G=169, B=169]	2	6		AT1G01970	plastid	RNA	misc. proteins associated to RNA	not assigned	Tetratricopeptide repeat (TPR)-like superfamily protein
	1.37747	0.192852	AT1G69030.1	AT1G69030.1	NA	AT1G69030protein	Color2 [A=255, R=169, G=169, B=169]	2	6		AT1G69030	golgi	RNA	RNA biosynthesis	transcriptional activation	BSD domain-containing protein
	0.114628	0.19295	AT1G65520.1	AT1G65520.1	NA	AT1G655201	Color2 [A=255, R=169, G=169, B=169]	2	6		AT1G65520	peroxisome	Lipid metabolism	lipid degradation	fatty acid degradation	delta(3), delta(2)-enoyl CoA isomerase 1
	0.231262	0.193035	AT3G62200.1	AT3G62200.1	NA	AT3G62200hydrolase	Color2 [A=255, R=169, G=169, B=169]	2	6		AT3G62200	nucleus	Not assigned	not assigned	not assigned	Putative endonuclease or glycosyl hydrolase
	0.272174	0.193062	AT2G26440.1	AT2G26440.1	NA	AT2G26440superfamily	Color2 [A=255, R=169, G=169, B=169]	2	6		AT2G26440	extracellular	Cell	cell wall	pectin	pectin methylesterase inhibitor superfamily
	1.07032	0.193994	AT4G05150.1	AT4G05150.1	NA	AT4G05150protein	Color2 [A=255, R=169, G=169, B=169]	2	6		AT4G05150	nucleus	Not assigned	not assigned	not assigned	Octicosapeptide/Phox/Bem1p family protein
	2.06886	0.194193	AT4G39400.1	AT4G39400.1	NA	AT4G39400protein	Color2 [A=255, R=169, G=169, B=169]	2	6		AT4G39400	plasma membrane	Hormone metabolism	brassinosteroid	brassinosteroid perception and signal transduction	Leucine-rich receptor-like protein kinase family protein
	0.612059	0.194293	AT2G14120.1;AT2G14120.2	AT2G14120.1;AT2G14120.2	NA	AT2G14120(DRP3B)	Color2 [A=255, R=169, G=169, B=169]	2	6		AT2G14120	cytosol	Cell	cell cycle	organelle fission	dynamin related protein
	1.16015	0.194315	AT3G53260.1	AT3G53260.1	NA	AT3G532602	Color2 [A=255, R=169, G=169, B=169]	2	6		AT3G53260	peroxisome	Secondary metabolism	flavonoids	p-coumaroyl-CoA synthesis	Phenylalanine ammonia lyase
	0.868539	0.194319	AT5G16150.1;AT5G16150.2;AT5G16150.3	AT5G16150.1;AT5G16150.2;AT5G16150.3	NA	AT5G16150translocator	Color2 [A=255, R=169, G=169, B=169]	2	6		AT5G16150	mitochondrion;plastid	Carbohydrate metabolism	carbohydrate degradation	starch degradation	plastidic GLC translocator
	1.35696	0.194698	AT5G48180.1	AT5G48180.1	NA	AT5G481805	Color2 [A=255, R=169, G=169, B=169]	2	6		AT5G48180	cytosol	Not assigned	not assigned	not assigned	nitrile-specifier protein 5
	0.68559	0.194844	AT2G15690.1	AT2G15690.1	NA	AT2G15690DYW2	Color2 [A=255, R=169, G=169, B=169]	2	6		AT2G15690	mitochondrion	RNA	RNA processing	organelle RNA processing	Tetratricopeptide repeat (TPR)-like superfamily protein
	0.910204	0.194888	AT4G22690.1	AT4G22690.1	NA	AT4G226901	Color2 [A=255, R=169, G=169, B=169]	2	6		AT4G22690	endoplasmic reticulum	Not assigned	not assigned	oxidoreductase acting on paired donor with incorporation or reduction of molecular oxygen	cytochrome P450, family 706, subfamily A, polypeptide 1
	0.67309	0.194888	AT3G09840.1	AT3G09840.1	NA	AT3G0984048	Color2 [A=255, R=169, G=169, B=169]	2	6		AT3G09840	cytosol	Not assigned	not assigned	not assigned	cell division cycle 48
	0.325755	0.194972	AT1G52280.1	AT1G52280.1	NA	AT1G52280G3D	Color2 [A=255, R=169, G=169, B=169]	2	6
	0.208056	0.195075	AT5G12260.1	AT5G12260.1	NA	AT5G12260BLink).	Color2 [A=255, R=169, G=169, B=169]	2	6		AT5G12260	golgi	Not assigned	not assigned	not assigned	glycosyltransferase family protein 2
	0.534984	0.195149	AT4G22260.1	AT4G22260.1	NA	AT4G22260protein	Color2 [A=255, R=169, G=169, B=169]	2	6		AT4G22260	plastid	Photosynthesis	photophosphorylation	chlororespiration	Alternative oxidase family protein
	0.659677	0.195447	AT2G18020.1	AT2G18020.1	NA	AT2G18020(RPL8A)	Color2 [A=255, R=169, G=169, B=169]	2	6		AT2G18020	cytosol	Protein metabolism	protein synthesis	ribosomal protein	Ribosomal protein L2 family
	0.347932	0.195674	AT3G44750.1;AT3G44750.2	AT3G44750.1;AT3G44750.2	NA	AT3G447503	Color2 [A=255, R=169, G=169, B=169]	2	6		AT3G44750	nucleus	DNA	histone	histone modifications	histone deacetylase 3
	0.415995	0.195833	AT3G58990.1	AT3G58990.1	NA	AT3G589901	Color2 [A=255, R=169, G=169, B=169]	2	6		AT3G58990	plastid	Amino acid metabolism	amino acid synthesis	BCAA synthesis	Isopropylmalate isomerase
	0.854645	0.195991	AT5G58640.1;AT5G58640.2	AT5G58640.1;AT5G58640.2	NA	AT5G58640type	Color2 [A=255, R=169, G=169, B=169]	2	6		AT5G58640	endoplasmic reticulum;plasma membrane	Not assigned	not assigned	metal handling	Selenoprotein, Rdx type
	0.2343	0.196695	AT5G59160.1;AT5G59160.2;AT5G59160.3	AT5G59160.1;AT5G59160.2;AT5G59160.3	NA	AT5G591602	Color2 [A=255, R=169, G=169, B=169]	2	6		AT5G59160	cytosol	Protein metabolism	protein modification	protein dephosphorylation	type one serine/threonine protein phosphatase 2
	1.19346	0.197044	AT5G43830.1	AT5G43830.1	NA	AT5G43830motifs	Color2 [A=255, R=169, G=169, B=169]	2	6		AT5G43830	cytosol	Not assigned	not assigned	not assigned	Aluminium induced protein with YGL and LRDR motifs
	1.09683	0.197048	AT3G50360.1	AT3G50360.1	NA	AT3G50360centrin2	Color2 [A=255, R=169, G=169, B=169]	2	6
	0.883067	0.197562	AT1G72710.1	AT1G72710.1	NA	AT1G727102	Color2 [A=255, R=169, G=169, B=169]	2	6
	0.672018	0.197595	AT2G33740.1;AT2G33740.2	AT2G33740.1;AT2G33740.2	NA	AT2G33740alpha/beta	Color2 [A=255, R=169, G=169, B=169]	2	6		AT2G33740	mitochondrion;plastid	Not assigned	not assigned	metal handling	Nitrogen regulatory PII-like, alpha/beta
	0.500876	0.198056	AT2G27260.1	AT2G27260.1	NA	AT2G27260family	Color2 [A=255, R=169, G=169, B=169]	2	6		AT2G27260	plasma membrane	Cell	LEA proteins	late embryogenesis abundant	Late embryogenesis abundant (LEA) hydroxyproline-rich glycoprotein family
	1.17337	0.198182	AT3G17465.1	AT3G17465.1	NA	AT3G17465family	Color2 [A=255, R=169, G=169, B=169]	2	6		AT3G17465	mitochondrion	Protein metabolism	protein synthesis	organelle protein translation machineries	ribosomal protein L3 plastid
	1.53313	0.198537	AT5G15090.1;AT5G15090.2	AT5G15090.1;AT5G15090.2	NA	AT5G15090(VDAC3)	Color2 [A=255, R=169, G=169, B=169]	2	6		AT5G15090	mitochondrion	Transport	porins	VDAC voltage-gated anion channel	voltage dependent anion channel 3
	0.566654	0.19858	AT1G23360.1	AT1G23360.1	NA	AT1G23360protein	Color2 [A=255, R=169, G=169, B=169]	2	6		AT1G23360	plastid	Coenzyme metabolism	phylloquinone	2-phytyl-1,4-naphthoquinone methyltransferase	S-adenosyl-L-methionine-dependent methyltransferases superfamily protein
	0.868078	0.198613	AT1G73200.1	AT1G73200.1	NA	AT1G73200(DUF2404)	Color2 [A=255, R=169, G=169, B=169]	2	6		AT1G73200	endoplasmic reticulum	Not assigned	not assigned	not assigned	Putative integral membrane protein conserved region (DUF2404)
	0.42564	0.198677	AT1G11440.1	AT1G11440.1	NA	AT1G11440BLink).	Color2 [A=255, R=169, G=169, B=169]	2	6		AT1G11440	nucleus	Not assigned	not assigned	not assigned	glycine-rich protein
	0.542138	0.198816	AT4G31390.1	AT4G31390.1	NA	AT4G31390protein	Color2 [A=255, R=169, G=169, B=169]	2	6		AT4G31390	plastid	Protein metabolism	protein modification	protein phosphorylation	Protein kinase superfamily protein
	0.668626	0.19892	AT4G35460.1	AT4G35460.1	NA	AT4G35460B	Color2 [A=255, R=169, G=169, B=169]	2	6		AT4G35460	mitochondrion	Redox	chloroplast redox homeostasis	NADPH-dependent thioredoxin reductase	NADPH-dependent thioredoxin reductase B
	0.971218	0.199091	AT1G51760.1	AT1G51760.1	NA	AT1G51760protein	Color2 [A=255, R=169, G=169, B=169]	2	6		AT1G51760	endoplasmic reticulum	Protein metabolism	protein degradation	peptidase families	peptidase M20/M25/M40 family protein
	0.942621	0.199258	AT2G05320.1	AT2G05320.1	NA	AT2G05320II	Color2 [A=255, R=169, G=169, B=169]	2	6		AT2G05320	golgi	Protein metabolism	protein modification	protein N-linked glycosylation	beta-1,2-N-acetylglucosaminyltransferase II
	0.437915	0.200052	AT1G71720.1	AT1G71720.1	NA	AT1G71720superfamily	Color2 [A=255, R=169, G=169, B=169]	2	6		AT1G71720	plastid	Protein metabolism	protein synthesis	ribosomal protein	Nucleic acid-binding proteins superfamily
	0.860379	0.200129	AT3G14240.1	AT3G14240.1	NA	AT3G14240protein	Color2 [A=255, R=169, G=169, B=169]	2	6		AT3G14240	extracellular	Protein metabolism	protein degradation	peptidase families	Subtilase family protein
	0.479544	0.200175	AT3G47700.1	AT3G47700.1	NA	AT3G47700family	Color2 [A=255, R=169, G=169, B=169]	2	6		AT3G47700	endoplasmic reticulum	Vesicle trafficking	target membrane tethering	DSL1 (Depends-on-SLY1) complex	RINT-1 / TIP-1 family
	0.423327	0.200866	AT2G07180.1;AT2G07180.2	AT2G07180.1;AT2G07180.2	NA	AT2G07180protein	Color2 [A=255, R=169, G=169, B=169]	2	6		AT2G07180	cytosol;plasma membrane	Protein metabolism	protein modification	protein phosphorylation	Protein kinase superfamily protein
	1.08471	0.201093	AT1G30230.1;AT1G30230.2	AT1G30230.1;AT1G30230.2	NA	AT1G30230S6	Color2 [A=255, R=169, G=169, B=169]	2	6		AT1G30230	cytosol	Protein metabolism	protein synthesis	translation elongation	Glutathione S-transferase, C-terminal-like;Translation elongation factor EF1B/ribosomal protein S6
	0.428917	0.20129	AT2G16460.1	AT2G16460.1	NA	AT2G16460(COXX6)	Color2 [A=255, R=169, G=169, B=169]	2	6		AT2G16460	mitochondrion	Not assigned	not assigned	not assigned	unkown protein (DUF1640)
	0.850141	0.201982	AT2G20370.1	AT2G20370.1	NA	AT2G20370protein	Color2 [A=255, R=169, G=169, B=169]	2	6		AT2G20370	golgi	Cell	cell wall	hemicellulose	Exostosin family protein
	0.48456	0.202205	AT1G12640.1	AT1G12640.1	NA	AT1G12640protein	Color2 [A=255, R=169, G=169, B=169]	2	6		AT1G12640	endoplasmic reticulum	Lipid metabolism	lipid synthesis	glycerolipid synthesis	MBOAT (membrane bound O-acyl transferase) family protein
	1.08046	0.202324	AT1G53440.1	AT1G53440.1	NA	AT1G53440kinase	Color2 [A=255, R=169, G=169, B=169]	2	6		AT1G53440	plasma membrane	Protein metabolism	protein modification	protein phosphorylation	Leucine-rich repeat transmembrane protein kinase
	0.586684	0.203064	AT1G14360.1	AT1G14360.1	NA	AT1G143603	Color2 [A=255, R=169, G=169, B=169]	2	6		AT1G14360	endoplasmic reticulum	Transport	carrier-mediated transport	DMT superfamily	UDP-galactose transporter 3
	0.478386	0.203374	AT3G51010.1	AT3G51010.1	NA	AT3G51010BLink).	Color2 [A=255, R=169, G=169, B=169]	2	6		AT3G51010	mitochondrion	Not assigned	not assigned	not assigned	unknown protein
	0.97248	0.203424	AT1G17140.1;AT1G17140.2	AT1G17140.1;AT1G17140.2	NA	AT1G171401	Color2 [A=255, R=169, G=169, B=169]	2	6		AT1G17140	mitochondrion;nucleus	Signalling	Rop GTPase regulatory system	RIP GTPase interactive protein	interactor of constitutive active rops 1
	0.692268	0.203543	ATCG00440.1	ATCG00440.1	NA	ATCG00440protein	Color2 [A=255, R=169, G=169, B=169]	2	6		ATCG00440	plastid	Photosynthesis	photophosphorylation	chlororespiration	NADH:ubiquinone/plastoquinone oxidoreductase, chain 3 protein
	0.842824	0.203607	AT2G39750.1	AT2G39750.1	NA	AT2G39750protein	Color2 [A=255, R=169, G=169, B=169]	2	6		AT2G39750	golgi	Not assigned	not assigned	not assigned	S-adenosyl-L-methionine-dependent methyltransferases superfamily protein
	1.70331	0.20365	AT5G40610.1	AT5G40610.1	NA	AT5G40610protein	Color2 [A=255, R=169, G=169, B=169]	2	6		AT5G40610	mitochondrion	Lipid metabolism	lipid degradation	Glycerol-3-phosphate dehydrogenase (NAD+)	NAD-dependent glycerol-3-phosphate dehydrogenase family protein
	1.75942	0.203679	AT4G29520.1	AT4G29520.1	NA	AT4G29520BLink).	Color2 [A=255, R=169, G=169, B=169]	2	6		AT4G29520	endoplasmic reticulum	Not assigned	not assigned	not assigned	unknown protein
	0.84433	0.203713	AT5G44790.1	AT5G44790.1	NA	AT5G44790(RAN1)	Color2 [A=255, R=169, G=169, B=169]	2	6		AT5G44790	golgi	Transport	primary active transport	P-type ATPase superfamily	copper-exporting ATPase / responsive-to-antagonist 1 / copper-transporting ATPase (RAN1)
	0.721767	0.204238	AT5G44785.1;AT5G44785.2	AT5G44785.1;AT5G44785.2	NA	AT5G44785(OSB3)	Color2 [A=255, R=169, G=169, B=169]	2	6		AT5G44785	mitochondrion	Cell	cell cycle	DNA replication	organellar single-stranded DNA binding protein 3
	0.584568	0.204277	AT3G56490.1	AT3G56490.1	NA	AT3G564903	Color2 [A=255, R=169, G=169, B=169]	2	6		AT3G56490	peroxisome	Protein metabolism	protein handling	protein postranslational modification	HIS triad family protein 3
	0.469238	0.204586	AT3G27080.1	AT3G27080.1	NA	AT3G27080(TOM20-3)	Color2 [A=255, R=169, G=169, B=169]	2	6		AT3G27080	mitochondrion	Protein metabolism	protein translocation	protein translocation mitochondrion	translocase of outer membrane 20 kDa subunit 3
	0.754684	0.204934	AT3G15570.1	AT3G15570.1	NA	AT3G15570protein	Color2 [A=255, R=169, G=169, B=169]	2	6		AT3G15570	plasma membrane	Signalling	light signalling	light signalling misc.	Phototropic-responsive NPH3 family protein
	1.5192	0.204976	AT2G07050.1	AT2G07050.1	NA	AT2G070501	Color2 [A=255, R=169, G=169, B=169]	2	6		AT2G07050	vacuole	Secondary metabolism	terpenoids	terpenoid synthesis	cycloartenol synthase 1
	0.263794	0.205082	AT1G68660.1;AT1G68660.2	AT1G68660.1;AT1G68660.2	NA	AT1G68660protein	Color2 [A=255, R=169, G=169, B=169]	2	6		AT1G68660	plastid	Protein metabolism	protein degradation	peptidase families	Ribosomal protein L12/ ATP-dependent Clp protease adaptor protein ClpS family protein
	0.56723	0.205657	AT4G28050.1	AT4G28050.1	NA	AT4G28050tetraspanin7	Color2 [A=255, R=169, G=169, B=169]	2	6		AT4G28050	plasma membrane	Cell	misc. cell proteins	misc. cell proteins	tetraspanin7
	0.52353	0.20572	AT4G28200.1	AT4G28200.1	NA	AT4G28200BLink).	Color2 [A=255, R=169, G=169, B=169]	2	6		AT4G28200	nucleus	Protein metabolism	protein synthesis	ribosomal protein	unknown protein
	0.820057	0.206426	AT1G03220.1	AT1G03220.1	NA	AT1G03220protein	Color2 [A=255, R=169, G=169, B=169]	2	6		AT1G03220	extracellular	Protein metabolism	protein degradation	peptidase families	Eukaryotic aspartyl protease family protein
	1.28939	0.206487	AT1G80560.1	AT1G80560.1	NA	AT1G805602	Color2 [A=255, R=169, G=169, B=169]	2	6		AT1G80560	plastid	Amino acid metabolism	amino acid synthesis	BCAA synthesis	3-Isopropylmalate DH
	1.34203	0.20678	AT5G49215.1;AT5G49215.2	AT5G49215.1;AT5G49215.2	NA	AT5G49215protein	Color2 [A=255, R=169, G=169, B=169]	2	6		AT5G49215	extracellular	Cell	cell wall	glycosylase	Pectin lyase-like superfamily protein
	0.969338	0.207375	AT2G45470.1	AT2G45470.1	NA	AT2G454708	Color2 [A=255, R=169, G=169, B=169]	2	6
	0.422993	0.207397	AT5G18520.1	AT5G18520.1	NA	AT5G18520protein	Color2 [A=255, R=169, G=169, B=169]	2	6		AT5G18520	golgi	Not assigned	not assigned	not assigned	Lung seven transmembrane receptor family protein
	0.246156	0.207471	AT5G03080.1	AT5G03080.1	NA	AT5G03080protein	Color2 [A=255, R=169, G=169, B=169]	2	6		AT5G03080	golgi	Nucleotide metabolism	misc. proteins associated to nucleotide metabolism	acid and other phosphatases	Phosphatidic acid phosphatase (PAP2) family protein
	1.10283	0.20788	AT1G55805.1	AT1G55805.1	NA	AT1G55805protein	Color2 [A=255, R=169, G=169, B=169]	2	6		AT1G55805	mitochondrion	Not assigned	not assigned	not assigned	BolA-like family protein
	1.2912	0.208296	AT1G48630.1	AT1G48630.1	NA	AT1G486301B	Color2 [A=255, R=169, G=169, B=169]	2	6		AT1G48630	cytosol	Protein metabolism	protein synthesis	ribosomal protein	receptor for activated C kinase 1B
	0.253074	0.208461	AT1G48300.1	AT1G48300.1	NA	AT1G48300BLink).	Color2 [A=255, R=169, G=169, B=169]	2	6
	1.33691	0.20852	AT5G45490.1;AT5G45490.2	AT5G45490.1;AT5G45490.2	NA	AT5G45490protein	Color2 [A=255, R=169, G=169, B=169]	2	6		AT5G45490	cytosol	Not assigned	not assigned	not assigned	P-loop containing nucleoside triphosphate hydrolases superfamily protein
	1.171	0.208711	AT1G07240.1	AT1G07240.1	NA	AT1G0724071C5	Color2 [A=255, R=169, G=169, B=169]	2	6		AT1G07240	plasma membrane	Not assigned	not assigned	glycosyltransferase	UDP-glucosyl transferase 71C5
	0.443631	0.208804	AT2G29980.1	AT2G29980.1	NA	AT2G299803	Color2 [A=255, R=169, G=169, B=169]	2	6		AT2G29980	plasma membrane	Lipid metabolism	lipid synthesis	fatty acid synthesis	fatty acid desaturase 3
	0.872563	0.208891	AT3G55140.1	AT3G55140.1	NA	AT3G55140protein	Color2 [A=255, R=169, G=169, B=169]	2	6		AT3G55140	extracellular	Cell	cell wall	cell wall degradation	Pectin lyase-like superfamily protein
	0.706439	0.208975	AT5G03880.1	AT5G03880.1	NA	AT5G03880protein	Color2 [A=255, R=169, G=169, B=169]	2	6		AT5G03880	plastid	Not assigned	not assigned	not assigned	Thioredoxin family protein
	1.96562	0.209255	AT3G19760.1	AT3G19760.1	NA	AT3G197604A-III	Color2 [A=255, R=169, G=169, B=169]	2	6		AT3G19760	nucleus	RNA	RNA processing	RNA quality control Exon Junction complex (EJC)	eukaryotic initiation factor 4A-III
	0.47379	0.209698	AT2G16710.1;AT2G16710.2;AT2G16710.3	AT2G16710.1;AT2G16710.2;AT2G16710.3	NA	AT2G16710protein	Color2 [A=255, R=169, G=169, B=169]	2	6		AT2G16710	mitochondrion	Coenzyme metabolism	iron-sulphur clusters	FeS synthesis	Iron-sulfur assembly protein IscA-like 1
	0.853496	0.209898	AT1G03140.1	AT1G03140.1	NA	AT1G03140protein	Color2 [A=255, R=169, G=169, B=169]	2	6		AT1G03140	nucleus	RNA	RNA processing	RNA splicing	splicing factor Prp18 family protein
	1.12035	0.210452	AT3G11945.1;AT3G11945.2	AT3G11945.1;AT3G11945.2	NA	AT3G11945prenyltransferase	Color2 [A=255, R=169, G=169, B=169]	2	6		AT3G11945	plastid	Coenzyme metabolism	phylloquinone	plastoquinone synthesis	homogentisate prenyltransferase
	0.43226	0.210672	AT1G01140.1;AT1G01140.2;AT1G01140.3	AT1G01140.1;AT1G01140.2;AT1G01140.3	NA	AT1G011409	Color2 [A=255, R=169, G=169, B=169]	2	6		AT1G01140	cytosol	Protein metabolism	protein modification	protein phosphorylation	CBL-interacting protein kinase 9
	1.00412	0.210854	AT1G08480.1	AT1G08480.1	NA	AT1G08480(SDH6)	Color2 [A=255, R=169, G=169, B=169]	2	6		AT1G08480	mitochondrion	Cellular respiration	OXPHOS	complex II	unknown protein
	0.745278	0.211177	AT1G54060.1	AT1G54060.1	NA	AT1G540601	Color2 [A=255, R=169, G=169, B=169]	2	6		AT1G54060	nucleus	RNA	RNA biosynthesis	transcriptional activation	6B-interacting protein 1-like 1
	2.56384	0.211207	AT5G04430.1;AT5G04430.2	AT5G04430.1;AT5G04430.2	NA	AT5G04430form)	Color2 [A=255, R=169, G=169, B=169]	2	6		AT5G04430	nucleus	RNA	RNA RNA binding	RNA RNA binding misc.	binding to TOMV RNA 1L (long form)
	1.23118	0.211851	AT4G33110.1;AT4G33110.2	AT4G33110.1;AT4G33110.2	NA	AT4G33110protein	Color2 [A=255, R=169, G=169, B=169]	2	6		AT4G33110	cytosol	Not assigned	not assigned	not assigned	S-adenosyl-L-methionine-dependent methyltransferases superfamily protein
	0.770748	0.211952	AT1G65290.1	AT1G65290.1	NA	AT1G65290(ACP2)	Color2 [A=255, R=169, G=169, B=169]	2	6		AT1G65290	mitochondrion	Cellular respiration	OXPHOS	complex I	mitochondrial acyl carrier protein 2
	0.591688	0.212238	AT5G46760.1	AT5G46760.1	NA	AT5G46760protein	Color2 [A=255, R=169, G=169, B=169]	2	6		AT5G46760	nucleus	RNA	RNA biosynthesis	transcriptional activation	Basic helix-loop-helix (bHLH) DNA-binding family protein
	0.808357	0.21224	AT4G04860.1	AT4G04860.1	NA	AT4G04860DERLIN-2.2	Color2 [A=255, R=169, G=169, B=169]	2	6		AT4G04860	endoplasmic reticulum	Protein metabolism	protein degradation	ER-associated protein degradation (ERAD) machinery	DERLIN-2.2
	1.15337	0.212834	AT5G56950.1	AT5G56950.1	NA	AT5G569501;3	Color2 [A=255, R=169, G=169, B=169]	2	6		AT5G56950	nucleus	DNA	histone	histone chaperone activities	3;nucleosome assembly protein 1
	0.440065	0.212837	AT1G08640.1	AT1G08640.1	NA	AT1G086401	Color2 [A=255, R=169, G=169, B=169]	2	6		AT1G08640	plastid	Not assigned	not assigned	not assigned	Chloroplast J-like domain 1
	1.96467	0.213976	AT1G53500.1	AT1G53500.1	NA	AT1G53500protein	Color2 [A=255, R=169, G=169, B=169]	2	6		AT1G53500	cytosol	Carbohydrate metabolism	nucleotide sugar biosynthesis	UDP-L-rhamnose synthesis	NAD-dependent epimerase/dehydratase family protein
	0.524408	0.214342	AT5G14200.1	AT5G14200.1	NA	AT5G142001	Color2 [A=255, R=169, G=169, B=169]	2	6		AT5G14200	plastid	Amino acid metabolism	amino acid synthesis	BCAA synthesis	3-Isopropylmalate DH
	0.567287	0.21439	AT2G35960.1	AT2G35960.1	NA	AT2G3596012	Color2 [A=255, R=169, G=169, B=169]	2	6		AT2G35960	cytosol	Not assigned	not assigned	not assigned	NDR1/HIN1-like 12
	1.59727	0.21564	AT5G11810.1	AT5G11810.1	NA	AT5G11810BLink).	Color2 [A=255, R=169, G=169, B=169]	2	6		AT5G11810	cytosol	Not assigned	not assigned	not assigned	unknown protein
	0.757154	0.216277	AT5G52410.3	AT5G52410.3	NA	AT5G52410LENGTH=752	Color2 [A=255, R=169, G=169, B=169]	2	6		AT5G52410	vacuole	Not assigned	not assigned	not assigned	unknown protein
	1.28621	0.216294	AT1G31220.1	AT1G31220.1	NA	AT1G31220transferase	Color2 [A=255, R=169, G=169, B=169]	2	6		AT1G31220	plastid	Nucleotide metabolism	nucleotide synthesis	purines synthesis	Formyl transferase
	1.24407	0.217117	AT3G54960.1	AT3G54960.1	NA	AT3G549601-3	Color2 [A=255, R=169, G=169, B=169]	2	6		AT3G54960	endoplasmic reticulum	Redox	thioredoxin	PDIL	PDI-like 1-3
	0.71588	0.217276	AT1G71730.1	AT1G71730.1	NA	AT1G71730BLink).	Color2 [A=255, R=169, G=169, B=169]	2	6		AT1G71730	mitochondrion	Not assigned	not assigned	not assigned	unknown protein
	0.962882	0.21747	AT3G05560.1;AT3G05560.2;AT3G05560.3	AT3G05560.1;AT3G05560.2;AT3G05560.3	NA	AT3G05560family	Color2 [A=255, R=169, G=169, B=169]	2	6		AT3G05560	cytosol	Protein metabolism	protein synthesis	ribosomal protein	Ribosomal L22e protein family
	0.340701	0.21817	ATCG00730.1	ATCG00730.1	NA	ATCG00730D	Color2 [A=255, R=169, G=169, B=169]	2	6		ATCG00730	plastid	Photosynthesis	photophosphorylation	cytochrome b6/f complex	photosynthetic electron transfer D
	0.394866	0.218365	AT1G53850.1;AT1G53850.2	AT1G53850.1;AT1G53850.2	NA	AT1G53850(PAE1)	Color2 [A=255, R=169, G=169, B=169]	2	6		AT1G53850	cytosol	Protein metabolism	protein degradation	26S proteasome	20S proteasome alpha subunit E1
	0.954119	0.219064	AT5G52420.1	AT5G52420.1	NA	AT5G52420BLink).	Color2 [A=255, R=169, G=169, B=169]	2	6		AT5G52420	endoplasmic reticulum	Not assigned	not assigned	not assigned	unknown protein
	0.0988949	0.219208	AT1G63050.1	AT1G63050.1	NA	AT1G63050protein	Color2 [A=255, R=169, G=169, B=169]	2	6		AT1G63050	endoplasmic reticulum	Lipid metabolism	lipid synthesis	glycerolipid synthesis	MBOAT (membrane bound O-acyl transferase) family protein
	0.468408	0.219931	AT5G49220.1	AT5G49220.1	NA	AT5G49220(DUF789)	Color2 [A=255, R=169, G=169, B=169]	2	6		AT5G49220	nucleus	Not assigned	not assigned	not assigned	unkown protein (DUF789)
	0.442723	0.22054	AT1G16280.1	AT1G16280.1	NA	AT1G1628036	Color2 [A=255, R=169, G=169, B=169]	2	6		AT1G16280	nucleus	Protein metabolism	protein synthesis	ribosomal protein	RNA helicase 36
	0.591366	0.220875	AT4G26860.1;AT4G26860.2	AT4G26860.1;AT4G26860.2	NA	AT4G26860type	Color2 [A=255, R=169, G=169, B=169]	2	6		AT4G26860	mitochondrion	Not assigned	not assigned	not assigned	Predicted pyridoxal phosphate-dependent enzyme, YBL036C type
	1.21418	0.221022	AT2G37230.1	AT2G37230.1	NA	AT2G37230protein	Color2 [A=255, R=169, G=169, B=169]	2	6		AT2G37230	mitochondrion	Not assigned	not assigned	not assigned	Tetratricopeptide repeat (TPR)-like superfamily protein
	0.305721	0.22105	AT1G17190.1	AT1G17190.1	NA	AT1G1719026	Color2 [A=255, R=169, G=169, B=169]	2	6		AT1G17190	cytosol	Protein metabolism	protein modification	protein S-glutathionylation and deglutathionylation	Glutathione-S-transferase U26
	1.01785	0.221212	AT5G08550.1	AT5G08550.1	NA	AT5G08550protein	Color2 [A=255, R=169, G=169, B=169]	2	6		AT5G08550	nucleus	Not assigned	not assigned	not assigned	GC-rich sequence DNA-binding factor-like protein
	0.318022	0.221828	AT1G55450.1	AT1G55450.1	NA	AT1G55450methyltransferase	Color2 [A=255, R=169, G=169, B=169]	2	6		AT1G55450	golgi	Not assigned	not assigned	not assigned	S-adenosyl-L-methionine-dependent methyltransferases superfamily protein
	0.766985	0.221856	AT1G21065.1	AT1G21065.1	NA	AT1G21065BLink).	Color2 [A=255, R=169, G=169, B=169]	2	6		AT1G21065	plastid	Not assigned	not assigned	not assigned	unknown protein
	0.409832	0.222247	AT2G44050.1	AT2G44050.1	NA	AT2G440501	Color2 [A=255, R=169, G=169, B=169]	2	6		AT2G44050	plastid	Coenzyme metabolism	FMN/FAD	lumazine synthase (RibE)	6,7-dimethyl-8-ribityllumazine synthase / DMRL synthase / lumazine synthase / riboflavin synthase
	0.491048	0.222411	AT1G55840.1	AT1G55840.1	NA	AT1G55840protein	Color2 [A=255, R=169, G=169, B=169]	2	6		AT1G55840	cytosol	Not assigned	not assigned	not assigned	Sec14p-like phosphatidylinositol transfer family protein
	0.806135	0.22245	AT1G07705.2	AT1G07705.2	NA	AT1G07705family	Color2 [A=255, R=169, G=169, B=169]	2	6		AT1G07705	plastid	RNA	RNA processing	RNA decay	NOT2 / NOT3 / NOT5 family
	1.12773	0.222764	AT3G52560.1	AT3G52560.1	NA	AT3G525601D-4	Color2 [A=255, R=169, G=169, B=169]	2	6		AT3G52560	cytosol	Protein metabolism	protein degradation	peptide tagging	ubiquitin E2 variant 1D-4
	0.651132	0.223112	AT3G56640.1	AT3G56640.1	NA	AT3G56640sec15A	Color2 [A=255, R=169, G=169, B=169]	2	6
	0.917994	0.22321	AT5G11420.1	AT5G11420.1	NA	AT5G11420DUF642	Color2 [A=255, R=169, G=169, B=169]	2	6		AT5G11420	extracellular	Not assigned	not assigned	not assigned	unkown protein, DUF642
	1.29764	0.223225	AT1G05010.1	AT1G05010.1	NA	AT1G05010enzyme	Color2 [A=255, R=169, G=169, B=169]	2	6		AT1G05010	golgi	Hormone metabolism	ethylene	SAM to ethylene (MTA cycle)	1-aminocyclopropane-1-carboxylate oxidase
	0.712579	0.223542	AT1G44770.1;AT1G44770.2	AT1G44770.1;AT1G44770.2	NA	AT1G44770BLink).	Color2 [A=255, R=169, G=169, B=169]	2	6		AT1G44770	nucleus	Not assigned	not assigned	not assigned	unknown protein
	0.574007	0.224231	AT3G61600.1;AT3G61600.2	AT3G61600.1;AT3G61600.2	NA	AT3G616001	Color2 [A=255, R=169, G=169, B=169]	2	6		AT3G61600	cytosol;nucleus	Protein metabolism	protein degradation	peptide tagging	POZ/BTB containin G-protein 1
	0.67742	0.224319	AT1G73670.1	AT1G73670.1	NA	AT1G7367015	Color2 [A=255, R=169, G=169, B=169]	2	6		AT1G73670	cytosol	Protein metabolism	protein modification	protein phosphorylation	MAP kinase 15
	0.810818	0.224366	AT5G05920.1;AT5G05920.2	AT5G05920.1;AT5G05920.2	NA	AT5G05920synthase	Color2 [A=255, R=169, G=169, B=169]	2	6		AT5G05920	cytosol	Protein metabolism	protein synthesis	translation elongation	deoxyhypusine synthase
	0.668049	0.224695	AT1G61570.1	AT1G61570.1	NA	AT1G61570(TIM13)	Color2 [A=255, R=169, G=169, B=169]	2	6		AT1G61570	mitochondrion	Protein metabolism	protein translocation	protein translocation mitochondrion	translocase of the inner mitochondrial membrane 13
	0.949653	0.224898	AT3G03920.1	AT3G03920.1	NA	AT3G03920protein	Color2 [A=255, R=169, G=169, B=169]	2	6		AT3G03920	nucleus	RNA	RNA processing	RNA modification	H/ACA ribonucleoprotein complex, subunit Gar1/Naf1 protein
	1.1761	0.225719	AT4G22720.1;AT4G22720.2	AT4G22720.1;AT4G22720.2	NA	AT4G22720protein	Color2 [A=255, R=169, G=169, B=169]	2	6		AT4G22720	cytosol	RNA	RNA processing	RNA modification	Actin-like ATPase superfamily protein
	1.12	0.226062	AT2G24490.1;AT2G24490.2	AT2G24490.1;AT2G24490.2	NA	AT2G24490A2	Color2 [A=255, R=169, G=169, B=169]	2	6		AT2G24490	nucleus;plastid	Cell	cell cycle	DNA replication	replicon protein A2
	1.07374	0.22649	AT5G04890.1	AT5G04890.1	NA	AT5G04890protein	Color2 [A=255, R=169, G=169, B=169]	2	6		AT5G04890	extracellular	Stress	abiotic stress	heat stress	HSP20-like chaperones superfamily protein
	0.681328	0.226853	AT5G07830.1	AT5G07830.1	NA	AT5G078302	Color2 [A=255, R=169, G=169, B=169]	2	6		AT5G07830	extracellular	Not assigned	not assigned	not assigned	glucuronidase 2
	0.878892	0.227398	AT3G12610.1	AT3G12610.1	NA	AT3G12610protein	Color2 [A=255, R=169, G=169, B=169]	2	6		AT3G12610	extracellular	DNA	DNA repair	DNA repair misc.	Leucine-rich repeat (LRR) family protein
	1.23222	0.227821	AT4G26750.1	AT4G26750.1	NA	AT4G26750protein	Color2 [A=255, R=169, G=169, B=169]	2	6		AT4G26750	nucleus	Vesicle trafficking	endomembrane trafficking	ESCRT (Endosomal Sorting Complex Required for Transport) complexes	hydroxyproline-rich glycoprotein family protein
	1.93128	0.22783	AT5G10840.1	AT5G10840.1	NA	AT5G10840family	Color2 [A=255, R=169, G=169, B=169]	2	6		AT5G10840	golgi	Not assigned	not assigned	not assigned	Endomembrane protein 70 protein family
	0.847501	0.228953	AT1G79790.1	AT1G79790.1	NA	AT1G79790protein	Color2 [A=255, R=169, G=169, B=169]	2	6		AT1G79790	plastid	Coenzyme metabolism	FMN/FAD	FMN hydrolase	Haloacid dehalogenase-like hydrolase (HAD) superfamily protein
	1.51572	0.230055	AT5G11700.1;AT5G11700.2	AT5G11700.1;AT5G11700.2	NA	AT5G11700BLink).	Color2 [A=255, R=169, G=169, B=169]	2	6		AT5G11700	extracellular;vacuole	Not assigned	not assigned	not assigned	glycine-rich protein
	1.432	0.230186	AT5G64250.1;AT5G64250.2	AT5G64250.1;AT5G64250.2	NA	AT5G64250protein	Color2 [A=255, R=169, G=169, B=169]	2	6		AT5G64250	peroxisome	Not assigned	not assigned	not assigned	Aldolase-type TIM barrel family protein
	0.523367	0.230283	AT5G43010.1	AT5G43010.1	NA	AT5G43010(RPT4a)	Color2 [A=255, R=169, G=169, B=169]	2	6
	0.680845	0.230706	AT3G16780.1	AT3G16780.1	NA	AT3G16780protein	Color2 [A=255, R=169, G=169, B=169]	2	6		AT3G16780	cytosol	Protein metabolism	protein synthesis	ribosomal protein	Ribosomal protein L19e family protein
	1.65748	0.23089	AT2G01720.1	AT2G01720.1	NA	AT2G01720I	Color2 [A=255, R=169, G=169, B=169]	2	6		AT2G01720	endoplasmic reticulum	Protein metabolism	protein modification	protein N-linked glycosylation	Ribophorin I
	0.248274	0.231025	AT5G41190.1	AT5G41190.1	NA	AT5G41190BLink).	Color2 [A=255, R=169, G=169, B=169]	2	6		AT5G41190	nucleus	Protein metabolism	protein synthesis	ribosomal protein	unknown protein
	0.71095	0.231319	AT1G22400.1	AT1G22400.1	NA	AT1G22400protein	Color2 [A=255, R=169, G=169, B=169]	2	6		AT1G22400	peroxisome	Hormone metabolism	cytokinin	cytokinin associated protein	UDP-Glycosyltransferase superfamily protein
	0.258087	0.231561	AT5G14680.1	AT5G14680.1	NA	AT5G14680protein	Color2 [A=255, R=169, G=169, B=169]	2	6		AT5G14680	nucleus	Not assigned	not assigned	not assigned	Adenine nucleotide alpha hydrolases-like superfamily protein
	0.672895	0.231762	AT2G27920.1	AT2G27920.1	NA	AT2G2792051	Color2 [A=255, R=169, G=169, B=169]	2	6		AT2G27920	extracellular	Protein metabolism	protein degradation	peptidase families	serine carboxypeptidase-like 51
	0.526085	0.232387	AT1G70820.1	AT1G70820.1	NA	AT1G70820putative	Color2 [A=255, R=169, G=169, B=169]	2	6		AT1G70820	plastid	Carbohydrate metabolism	minor CHO metabolism	mannose metabolism	phosphoglucomutase, putative / glucose phosphomutase, putative
	0.556882	0.232482	AT3G05070.1	AT3G05070.1	NA	AT3G05070BLink).	Color2 [A=255, R=169, G=169, B=169]	2	6		AT3G05070	nucleus	Not assigned	not assigned	not assigned	unknown protein
	0.998414	0.232844	AT1G10950.1	AT1G10950.1	NA	AT1G109501	Color2 [A=255, R=169, G=169, B=169]	2	6		AT1G10950	golgi	Not assigned	not assigned	not assigned	transmembrane nine 1
	1.12016	0.233716	AT5G11670.1	AT5G11670.1	NA	AT5G11670(NADP-ME2)	Color2 [A=255, R=169, G=169, B=169]	2	6		AT5G11670	cytosol	Lipid metabolism	lipid synthesis	fatty acid synthesis	NADP-malic enzyme 2
	3.01034	0.233754	AT1G66240.1;AT1G66240.2	AT1G66240.1;AT1G66240.2	NA	AT1G66240(ATX1)	Color2 [A=255, R=169, G=169, B=169]	2	6		AT1G66240	cytosol;mitochondrion	Nutrient uptake	copper uptake	Cu reduction-based uptake	homolog of anti-oxidant 1
	1.90363	0.234778	AT3G59400.1	AT3G59400.1	NA	AT3G59400binding	Color2 [A=255, R=169, G=169, B=169]	2	6		AT3G59400	plastid	Coenzyme metabolism	tetrapyrrole	chlorophyll metabolism	enzyme binding;tetrapyrrole binding
	0.844732	0.235312	AT3G19740.1	AT3G19740.1	NA	AT3G19740protein	Color2 [A=255, R=169, G=169, B=169]	2	6		AT3G19740	mitochondrion	Protein metabolism	protein degradation	AAA type	P-loop containing nucleoside triphosphate hydrolases superfamily protein
	0.629271	0.235432	AT3G22660.1	AT3G22660.1	NA	AT3G22660protein-related	Color2 [A=255, R=169, G=169, B=169]	2	6		AT3G22660	nucleus	Protein metabolism	protein synthesis	ribosome biogenesis	rRNA processing protein-related
	0.986584	0.236027	AT3G07430.1	AT3G07430.1	NA	AT3G07430protein	Color2 [A=255, R=169, G=169, B=169]	2	6		AT3G07430	plastid	Not assigned	not assigned	not assigned	YGGT family protein
	0.873373	0.237485	AT3G18830.1	AT3G18830.1	NA	AT3G188305	Color2 [A=255, R=169, G=169, B=169]	2	6		AT3G18830	plasma membrane	Transport	carrier-mediated transport	MFS superfamily	polyol/monosaccharide transporter 5
	0.944552	0.237813	AT5G51720.1	AT5G51720.1	NA	AT5G51720binding	Color2 [A=255, R=169, G=169, B=169]	2	6		AT5G51720	plastid	Not assigned	not assigned	not assigned	2 iron, 2 sulfur cluster binding
	0.474092	0.237892	AT1G74040.1	AT1G74040.1	NA	AT1G74040	Color2 [A=255, R=169, G=169, B=169]	2	6		AT1G74040	plastid	Amino acid metabolism	amino acid synthesis	BCAA synthesis	Isopropylmalate isomerase
	0.611662	0.2379	AT5G11980.1	AT5G11980.1	NA	AT5G11980component-related	Color2 [A=255, R=169, G=169, B=169]	2	6		AT5G11980	golgi	Vesicle trafficking	target membrane tethering	COG (Conserved-Oligomeric Golgi) complex	conserved oligomeric Golgi complex component-related / COG complex component-related
	0.690564	0.238319	AT4G10100.1;AT4G10100.2;AT4G10100.3	AT4G10100.1;AT4G10100.2;AT4G10100.3	NA	AT4G101007	Color2 [A=255, R=169, G=169, B=169]	2	6		AT4G10100	cytosol	Coenzyme metabolism	molybdenum cofactor	molybdopterin synthesis	co-factor for nitrate, reductase and xanthine dehydrogenase 7
	1.02213	0.238586	AT1G22840.1;AT1G22840.2	AT1G22840.1;AT1G22840.2	NA	AT1G22840C-1	Color2 [A=255, R=169, G=169, B=169]	2	6		AT1G22840	mitochondrion	Cellular respiration	OXPHOS	cytochrome c	CYTOCHROME C-1
	1.80734	0.239325	AT4G11120.1	AT4G11120.1	NA	AT4G11120putative	Color2 [A=255, R=169, G=169, B=169]	2	6		AT4G11120	mitochondrion	Protein metabolism	protein synthesis	organelle protein translation machineries	translation elongation factor Ts (EF-Ts), putative
	0.713984	0.239582	AT1G47200.1	AT1G47200.1	NA	AT1G472002	Color2 [A=255, R=169, G=169, B=169]	2	6		AT1G47200	nucleus	Cell	cell organisation	cell organisation misc.	WPP domain protein 2
	0.701728	0.239715	AT4G26000.1	AT4G26000.1	NA	AT4G26000protein	Color2 [A=255, R=169, G=169, B=169]	2	6		AT4G26000	nucleus	Not assigned	not assigned	not assigned	RNA-binding KH domain-containing protein
	0.738204	0.240126	AT1G16730.1	AT1G16730.1	NA	AT1G167306	Color2 [A=255, R=169, G=169, B=169]	2	6		AT1G16730	peroxisome	Not assigned	not assigned	not assigned	unknown protein
	0.572264	0.240215	AT2G26510.1	AT2G26510.1	NA	AT2G26510protein	Color2 [A=255, R=169, G=169, B=169]	2	6		AT2G26510	plasma membrane	Transport	carrier-mediated transport	APC superfamily	Xanthine/uracil permease family protein
	0.425723	0.24046	AT5G47890.1	AT5G47890.1	NA	AT5G47890(B8)	Color2 [A=255, R=169, G=169, B=169]	2	6		AT5G47890	mitochondrion	Cellular respiration	OXPHOS	complex I	NADH-ubiquinone oxidoreductase B8 subunit, putative
	0.471504	0.240876	AT5G62440.1	AT5G62440.1	NA	AT5G62440(DUF3223)	Color2 [A=255, R=169, G=169, B=169]	2	6		AT5G62440	nucleus	Not assigned	not assigned	not assigned	unkown protein (DUF3223)
	1.37462	0.240888	AT1G74100.1	AT1G74100.1	NA	AT1G7410016	Color2 [A=255, R=169, G=169, B=169]	2	6		AT1G74100	cytosol	Secondary metabolism	glucosinolates	Met to glucosinolates	Sulfotransferase
	0.984326	0.240898	AT2G18250.1	AT2G18250.1	NA	AT2G18250adenylyltransferase	Color2 [A=255, R=169, G=169, B=169]	2	6		AT2G18250	cytosol	Coenzyme metabolism	coenzyme A	phosphopantetheine adenylyl transferase	4-phosphopantetheine adenylyltransferase
	0.684485	0.241026	AT4G39050.1	AT4G39050.1	NA	AT4G39050protein	Color2 [A=255, R=169, G=169, B=169]	2	6		AT4G39050	nucleus	Cell	cytoskeleton	microtubular network	Kinesin motor family protein
	0.730027	0.241279	AT2G30870.1	AT2G30870.1	NA	AT2G3087010	Color2 [A=255, R=169, G=169, B=169]	2	6		AT2G30870	cytosol	Protein metabolism	protein modification	protein S-glutathionylation and deglutathionylation	Glutathione-S-transferase F10
	0.576903	0.241422	AT2G33570.1	AT2G33570.1	NA	AT2G33570(DUF23)	Color2 [A=255, R=169, G=169, B=169]	2	6		AT2G33570	extracellular	Cell	cell wall	pectin	unkown protein (DUF23)
	0.302026	0.241667	AT2G41140.1	AT2G41140.1	NA	AT2G411401	Color2 [A=255, R=169, G=169, B=169]	2	6		AT2G41140	plasma membrane	Protein metabolism	protein modification	protein phosphorylation	CDPK-related kinase 1
	1.62639	0.242341	AT1G32790.1;AT1G32790.2	AT1G32790.1;AT1G32790.2	NA	AT1G3279011	Color2 [A=255, R=169, G=169, B=169]	2	6		AT1G32790	nucleus	Not assigned	not assigned	not assigned	CTC-interacting domain 11
	0.868533	0.242363	AT3G10360.1	AT3G10360.1	NA	AT3G103604	Color2 [A=255, R=169, G=169, B=169]	2	6
	0.542411	0.242681	AT3G20670.1	AT3G20670.1	NA	AT3G2067013	Color2 [A=255, R=169, G=169, B=169]	2	6		AT3G20670	nucleus	DNA	histone	H2A-type histone	histone H2A 13
	1.46984	0.242737	AT1G75140.1	AT1G75140.1	NA	AT1G75140BLink).	Color2 [A=255, R=169, G=169, B=169]	2	6		AT1G75140	endoplasmic reticulum	Hormone metabolism	ethylene	ethylene perception and signal transduction	unknown protein
	1.83935	0.242983	AT5G22320.1;AT5G22320.2	AT5G22320.1;AT5G22320.2	NA	AT5G22320protein	Color2 [A=255, R=169, G=169, B=169]	2	6		AT5G22320	nucleus	Not assigned	not assigned	not assigned	Leucine-rich repeat (LRR) family protein
	0.565683	0.243033	AT1G20575.1	AT1G20575.1	NA	AT1G20575protein	Color2 [A=255, R=169, G=169, B=169]	2	6		AT1G20575	endoplasmic reticulum	Protein metabolism	protein modification	protein N-linked glycosylation	Nucleotide-diphospho-sugar transferases superfamily protein
	0.409979	0.243584	AT1G28290.1;AT1G28290.2	AT1G28290.1;AT1G28290.2	NA	AT1G2829031	Color2 [A=255, R=169, G=169, B=169]	2	6		AT1G28290	extracellular	Not assigned	not assigned	not assigned	arabinogalactan protein 31
	1.80799	0.243705	AT3G17390.1	AT3G17390.1	NA	AT3G17390protein	Color2 [A=255, R=169, G=169, B=169]	2	6
	0.474699	0.243817	AT3G50500.1;AT3G50500.2	AT3G50500.1;AT3G50500.2	NA	AT3G505002.2	Color2 [A=255, R=169, G=169, B=169]	2	6		AT3G50500	nucleus	Protein metabolism	protein modification	protein phosphorylation	SNF1-related protein kinase 2.2
	2.03505	0.244257	AT1G75270.1	AT1G75270.1	NA	AT1G752702	Color2 [A=255, R=169, G=169, B=169]	2	6		AT1G75270	cytosol	Redox	hydrogen peroxide removal	ascorbate-glutathione cycle	dehydroascorbate reductase 2
	1.92599	0.244472	AT4G00750.1	AT4G00750.1	NA	AT4G00750protein	Color2 [A=255, R=169, G=169, B=169]	2	6		AT4G00750	golgi	Stress	abiotic stress	drought/salt stress	S-adenosyl-L-methionine-dependent methyltransferases superfamily protein
	2.25447	0.244483	AT4G14800.1	AT4G14800.1	NA	AT4G14800D2	Color2 [A=255, R=169, G=169, B=169]	2	6
	1.22182	0.24451	AT4G39980.1	AT4G39980.1	NA	AT4G39980(DHS1)	Color2 [A=255, R=169, G=169, B=169]	2	6		AT4G39980	plastid	Amino acid metabolism	amino acid synthesis	Trp/Phe/Tyr synthesis	Phospho-2-dehydro-3-deoxyheptonate aldolase 1
	1.27663	0.245594	AT3G23280.2	AT3G23280.2	NA	AT3G23280thaliana	Color2 [A=255, R=169, G=169, B=169]	2	6		AT3G23280	nucleus	Protein metabolism	protein degradation	peptide tagging	XB3 ortholog 5 in thaliana
	2.17108	0.245718	AT1G32500.1	AT1G32500.1	NA	AT1G325006	Color2 [A=255, R=169, G=169, B=169]	2	6		AT1G32500	plastid	Coenzyme metabolism	iron-sulphur clusters	plastidial SUF system	non-intrinsic ABC protein 6
	1.26802	0.245759	AT1G04680.1	AT1G04680.1	NA	AT1G04680protein	Color2 [A=255, R=169, G=169, B=169]	2	6		AT1G04680	extracellular	Cell	cell wall	pectin	Pectin lyase-like superfamily protein
	0.750096	0.245771	AT2G20280.1	AT2G20280.1	NA	AT2G20280protein	Color2 [A=255, R=169, G=169, B=169]	2	6		AT2G20280	nucleus	RNA	RNA biosynthesis	transcriptional activation	Zinc finger C-x8-C-x5-C-x3-H type family protein
	0.504162	0.24582	AT2G32380.1	AT2G32380.1	NA	AT2G32380predicted	Color2 [A=255, R=169, G=169, B=169]	2	6		AT2G32380	plasma membrane	Not assigned	not assigned	not assigned	Transmembrane protein 97, predicted
	1.80475	0.246074	AT5G16840.2;AT5G16840.1;AT5G16840.3	AT5G16840.1;AT5G16840.2;AT5G16840.3	NA	AT5G168401	Color2 [A=255, R=169, G=169, B=169]	2	6		AT5G16840	cytosol;nucleus	Not assigned	not assigned	not assigned	binding partner of acd11 1
	1.02254	0.246388	AT2G42400.1	AT2G42400.1	NA	AT2G424002	Color2 [A=255, R=169, G=169, B=169]	2	6
	1.76978	0.246482	AT5G24020.1	AT5G24020.1	NA	AT5G24020(ARC11)	Color2 [A=255, R=169, G=169, B=169]	2	6		AT5G24020	plastid	Cell	cell cycle	organelle fission	septum site-determining protein (MIND)
	2.02376	0.246483	AT3G23990.1	AT3G23990.1	NA	AT3G23990(HSP60-3B)	Color2 [A=255, R=169, G=169, B=169]	2	6		AT3G23990	mitochondrion	Stress	abiotic stress	temperature stress	heat shock protein 60
	1.40633	0.247167	AT2G46820.1;AT2G46820.2	AT2G46820.1;AT2G46820.2	NA	AT2G46820subunit	Color2 [A=255, R=169, G=169, B=169]	2	6		AT2G46820	plastid	Photosynthesis	photophosphorylation	photosystem I	photosystem I P subunit
	0.521259	0.247238	AT2G41820.1	AT2G41820.1	NA	AT2G41820protein	Color2 [A=255, R=169, G=169, B=169]	2	6		AT2G41820	plasma membrane	Protein metabolism	protein modification	protein phosphorylation	Leucine-rich repeat protein kinase family protein
	0.636613	0.247318	AT4G25770.1	AT4G25770.1	NA	AT4G25770protein	Color2 [A=255, R=169, G=169, B=169]	2	6		AT4G25770	plastid	Not assigned	not assigned	not assigned	alpha/beta-Hydrolases superfamily protein
	1.0907	0.247416	AT2G31725.1	AT2G31725.1	NA	AT2G31725(DUF842)	Color2 [A=255, R=169, G=169, B=169]	2	6		AT2G31725	mitochondrion	Not assigned	not assigned	not assigned	Eukaryotic unkown protein (DUF842)
	1.6179	0.24762	AT5G46630.1	AT5G46630.1	NA	AT5G46630protein	Color2 [A=255, R=169, G=169, B=169]	2	6		AT5G46630	plasma membrane	Vesicle trafficking	clathrin coated vesicle (CCV) machinery	AP-2 cargo adaptor complex	Clathrin adaptor complexes medium subunit family protein
	0.458415	0.247778	AT5G48220.1	AT5G48220.1	NA	AT5G48220protein	Color2 [A=255, R=169, G=169, B=169]	2	6		AT5G48220	plastid	Amino acid metabolism	amino acid synthesis	shikimate family synthesis	indole-3-glycerol-phosphate synthase
	1.75414	0.247845	AT3G61820.1	AT3G61820.1	NA	AT3G61820protein	Color2 [A=255, R=169, G=169, B=169]	2	6		AT3G61820	extracellular	Protein metabolism	protein degradation	peptidase families	Eukaryotic aspartyl protease family protein
	1.15871	0.248123	AT5G20570.1;AT5G20570.2;AT5G20570.3	AT5G20570.1;AT5G20570.2;AT5G20570.3	NA	AT5G205701	Color2 [A=255, R=169, G=169, B=169]	2	6		AT5G20570	nucleus	Protein metabolism	protein degradation	peptide tagging	RING-box 1
	1.15009	0.248306	AT1G23100.1	AT1G23100.1	NA	AT1G23100(HSP10)	Color2 [A=255, R=169, G=169, B=169]	2	6		AT1G23100	mitochondrion	Stress	abiotic stress	temperature stress	GroES-like family protein
	2.30742	0.249701	AT3G22330.1	AT3G22330.1	NA	AT3G22330(PMH2)	Color2 [A=255, R=169, G=169, B=169]	2	6		AT3G22330	mitochondrion	RNA	RNA processing	organelle RNA processing	putative mitochondrial RNA helicase 2
	0.482187	0.249842	AT5G27770.1	AT5G27770.1	NA	AT5G27770family	Color2 [A=255, R=169, G=169, B=169]	2	6		AT5G27770	cytosol	Protein metabolism	protein synthesis	ribosomal protein	Ribosomal L22e protein family
	0.95802	0.250007	AT4G15500.1	AT4G15500.1	NA	AT4G15500protein	Color2 [A=255, R=169, G=169, B=169]	2	6
	1.42176	0.250094	AT1G17840.1	AT1G17840.1	NA	AT1G1784011	Color2 [A=255, R=169, G=169, B=169]	2	6		AT1G17840	plasma membrane	Cell	cell wall	cutin and suberin	white-brown complex homolog protein 11
	0.440163	0.25017	AT5G24530.1	AT5G24530.1	NA	AT5G24530protein	Color2 [A=255, R=169, G=169, B=169]	2	6		AT5G24530	golgi	Secondary metabolism	flavonoids	flavonoid synthesis and modification	2-oxoglutarate (2OG) and Fe(II)-dependent oxygenase superfamily protein
	0.438824	0.25048	AT3G16420.1;AT3G16420.2;AT3G16420.3	AT3G16420.1;AT3G16420.2;AT3G16420.3	NA	AT3G164201	Color2 [A=255, R=169, G=169, B=169]	2	6		AT3G16420	cytosol	Not assigned	not assigned	not assigned	PYK10-binding protein 1
	0.569874	0.251315	AT4G36500.1	AT4G36500.1	NA	AT4G36500BLink).	Color2 [A=255, R=169, G=169, B=169]	2	6		AT4G36500	plasma membrane	Not assigned	not assigned	not assigned	unknown protein
	2.38335	0.25164	AT3G29360.1;AT3G29360.2	AT3G29360.1;AT3G29360.2	NA	AT3G29360protein	Color2 [A=255, R=169, G=169, B=169]	2	6		AT3G29360	cytosol;extracellular	Carbohydrate metabolism	nucleotide sugar biosynthesis	UDP-D-glucuronic acid synthesis	UDP-glucose 6-dehydrogenase family protein
	0.829969	0.252174	AT4G11570.1;AT4G11570.2	AT4G11570.1;AT4G11570.2	NA	AT4G11570protein	Color2 [A=255, R=169, G=169, B=169]	2	6		AT4G11570	plastid	Coenzyme metabolism	FMN/FAD	pyrimidine phosphatase (PyrP)	Haloacid dehalogenase-like hydrolase (HAD) superfamily protein
	0.701405	0.252559	AT1G09520.1	AT1G09520.1	NA	AT1G09520BLink).	Color2 [A=255, R=169, G=169, B=169]	2	6		AT1G09520	nucleus	Not assigned	not assigned	not assigned	PHD finger family protein
	1.88158	0.252824	AT2G37690.1	AT2G37690.1	NA	AT2G37690carboxylase	Color2 [A=255, R=169, G=169, B=169]	2	6		AT2G37690	plastid	Nucleotide metabolism	nucleotide synthesis	purines synthesis	phosphoribosylaminoimidazole carboxylase, putative / AIR carboxylase, putative
	0.902133	0.252844	AT1G64650.1	AT1G64650.1	NA	AT1G64650protein	Color2 [A=255, R=169, G=169, B=169]	2	6		AT1G64650	golgi	Transport	carrier-mediated transport	MFS superfamily	Major facilitator superfamily protein
	0.517222	0.25301	AT3G47810.1;AT3G47810.2;AT3G47810.3	AT3G47810.1;AT3G47810.2;AT3G47810.3	NA	AT3G47810protein	Color2 [A=255, R=169, G=169, B=169]	2	6		AT3G47810	cytosol	Vesicle trafficking	endomembrane trafficking	endosomal protein recycling	Calcineurin-like metallo-phosphoesterase superfamily protein
	1.01549	0.253044	AT3G15850.1	AT3G15850.1	NA	AT3G158505	Color2 [A=255, R=169, G=169, B=169]	2	6		AT3G15850	plastid	Lipid metabolism	lipid synthesis	fatty acid synthesis	fatty acid desaturase 5
	0.976039	0.253252	AT1G48920.1	AT1G48920.1	NA	AT1G489201	Color2 [A=255, R=169, G=169, B=169]	2	6		AT1G48920	nucleus	RNA	RNA biosynthesis	rRNA biogenesis	nucleolin like 1
	2.30012	0.253808	AT4G24330.1	AT4G24330.1	NA	AT4G24330(DUF1682)	Color2 [A=255, R=169, G=169, B=169]	2	6		AT4G24330	endoplasmic reticulum	Not assigned	not assigned	not assigned	unkown protein (DUF1682)
	1.14573	0.25457	AT1G70670.1	AT1G70670.1	NA	AT1G70670protein	Color2 [A=255, R=169, G=169, B=169]	2	6		AT1G70670	cytosol	Lipid metabolism	lipid bodies-associated activities	caleosin	Caleosin-related family protein
	1.34243	0.254704	AT1G53580.1	AT1G53580.1	NA	AT1G535803	Color2 [A=255, R=169, G=169, B=169]	2	6		AT1G53580	mitochondrion	Amino acid metabolism	amino acid degradation	Cys degradation	Sulfur dioxygenase ETHE1
	0.416553	0.254974	AT5G40780.2;AT5G40780.1	AT5G40780.1;AT5G40780.2	NA	AT5G407801	Color2 [A=255, R=169, G=169, B=169]	2	6		AT5G40780	plasma membrane;vacuole	Transport	amino acid transporter	AA permease family	lysine histidine transporter 1
	1.12186	0.255484	AT1G74560.3;AT1G74560.1	AT1G74560.1;AT1G74560.3	NA	AT1G745601	Color2 [A=255, R=169, G=169, B=169]	2	6		AT1G74560	cytosol	Not assigned	not assigned	not assigned	NAP1-related protein 1
	0.472199	0.255918	AT3G10020.1;AT3G10020.2	AT3G10020.1;AT3G10020.2	NA	AT3G10020BLink).	Color2 [A=255, R=169, G=169, B=169]	2	6		AT3G10020	nucleus	Not assigned	not assigned	not assigned	unknown protein
	0.748307	0.256059	AT5G59250.1	AT5G59250.1	NA	AT5G59250protein	Color2 [A=255, R=169, G=169, B=169]	2	6		AT5G59250	plastid	Transport	carrier-mediated transport	MFS superfamily	Major facilitator superfamily protein
	0.959058	0.256304	AT5G03460.1	AT5G03460.1	NA	AT5G03460BLink).	Color2 [A=255, R=169, G=169, B=169]	2	6		AT5G03460	vacuole	Not assigned	not assigned	not assigned	unknown protein
	0.210796	0.256707	AT2G45620.1	AT2G45620.1	NA	AT2G45620protein	Color2 [A=255, R=169, G=169, B=169]	2	6		AT2G45620	nucleus	RNA	RNA processing	RNA modification	Nucleotidyltransferase family protein
	0.855507	0.256871	AT4G12230.1	AT4G12230.1	NA	AT4G12230protein	Color2 [A=255, R=169, G=169, B=169]	2	6		AT4G12230	golgi	Not assigned	not assigned	not assigned	alpha/beta-Hydrolases superfamily protein
	0.739017	0.257026	AT3G12650.1	AT3G12650.1	NA	AT3G12650BLink).	Color2 [A=255, R=169, G=169, B=169]	2	6		AT3G12650	mitochondrion	Not assigned	not assigned	not assigned	unknown protein
	0.453014	0.257406	AT5G47550.1	AT5G47550.1	NA	AT5G47550protein	Color2 [A=255, R=169, G=169, B=169]	2	6		AT5G47550	extracellular	Protein metabolism	protein degradation	cysteine protease	Cystatin/monellin superfamily protein
	0.692739	0.257469	AT5G27290.1	AT5G27290.1	NA	AT5G27290BLink).	Color2 [A=255, R=169, G=169, B=169]	2	6		AT5G27290	plastid	Not assigned	not assigned	not assigned	unknown protein
	0.509002	0.257487	AT4G27720.1	AT4G27720.1	NA	AT4G27720protein	Color2 [A=255, R=169, G=169, B=169]	2	6		AT4G27720	golgi	Transport	carrier-mediated transport	MFS superfamily	Major facilitator superfamily protein
	1.1692	0.258246	AT3G02080.1	AT3G02080.1	NA	AT3G02080protein	Color2 [A=255, R=169, G=169, B=169]	2	6		AT3G02080	cytosol	Protein metabolism	protein synthesis	ribosomal protein	Ribosomal protein S19e family protein
	1.15818	0.258785	AT5G11840.1	AT5G11840.1	NA	AT5G11840(DUF1230)	Color2 [A=255, R=169, G=169, B=169]	2	6		AT5G11840	plastid	Not assigned	not assigned	not assigned	unkown protein (DUF1230)
	0.364109	0.259056	AT4G04830.1	AT4G04830.1	NA	AT4G04830B5	Color2 [A=255, R=169, G=169, B=169]	2	6
	1.63306	0.259108	AT5G65270.1	AT5G65270.1	NA	AT5G65270A4A	Color2 [A=255, R=169, G=169, B=169]	2	6		AT5G65270	golgi	Vesicle trafficking	regulation of membrane tethering and fusion	RAB-GTPase activities	RAB GTPase homolog A4A
	0.545847	0.260038	AT5G28830.1	AT5G28830.1	NA	AT5G28830protein	Color2 [A=255, R=169, G=169, B=169]	2	6		AT5G28830	cytosol	Signalling	calcium signalling	calcium signalling misc.	calcium-binding EF hand family protein
	0.551092	0.26035	AT4G36190.1	AT4G36190.1	NA	AT4G36190protein	Color2 [A=255, R=169, G=169, B=169]	2	6		AT4G36190	vacuole	Protein metabolism	protein degradation	peptidase families	Serine carboxypeptidase S28 family protein
	0.396126	0.261004	AT1G62560.1	AT1G62560.1	NA	AT1G625603	Color2 [A=255, R=169, G=169, B=169]	2	6		AT1G62560	plastid	Secondary metabolism	glucosinolates	Met to glucosinolates	Oxidase
	0.629436	0.261664	AT3G18210.1;AT3G18210.2	AT3G18210.1;AT3G18210.2	NA	AT3G18210protein	Color2 [A=255, R=169, G=169, B=169]	2	6		AT3G18210	nucleus	Not assigned	not assigned	oxygenases	2-oxoglutarate (2OG) and Fe(II)-dependent oxygenase superfamily protein
	1.38698	0.262097	AT1G71880.1	AT1G71880.1	NA	AT1G718801	Color2 [A=255, R=169, G=169, B=169]	2	6		AT1G71880	plasma membrane	Transport	carrier-mediated transport	MFS superfamily	sucrose-proton symporter 1
	1.20869	0.262136	AT3G26900.1;AT3G26900.2;AT3G26900.3	AT3G26900.1;AT3G26900.2;AT3G26900.3	NA	AT3G269001	Color2 [A=255, R=169, G=169, B=169]	2	6		AT3G26900	plastid	Not assigned	not assigned	not assigned	shikimate kinase like 1 no activity
	1.93294	0.2622	AT2G16600.1	AT2G16600.1	NA	AT2G166003	Color2 [A=255, R=169, G=169, B=169]	2	6		AT2G16600	cytosol	Protein metabolism	protein modification	protein folding and quality control	rotamase CYP 3
	1.75017	0.262447	AT4G05410.1	AT4G05410.1	NA	AT4G05410protein	Color2 [A=255, R=169, G=169, B=169]	2	6		AT4G05410	nucleus	Protein metabolism	protein synthesis	ribosomal protein	Transducin/WD40 repeat-like superfamily protein
	0.611429	0.263277	AT3G28730.1	AT3G28730.1	NA	AT3G28730group	Color2 [A=255, R=169, G=169, B=169]	2	6		AT3G28730	nucleus	DNA	histone	histone chaperone activities	high mobility group
	0.627885	0.264122	AT1G68600.1	AT1G68600.1	NA	AT1G68600protein	Color2 [A=255, R=169, G=169, B=169]	2	6		AT1G68600	plasma membrane	Transport	channels	QUAC/ALMT anion channel	Aluminium activated malate transporter family protein
	0.221296	0.264265	AT3G26740.1	AT3G26740.1	NA	AT3G26740CCR-like	Color2 [A=255, R=169, G=169, B=169]	2	6		AT3G26740	plastid	Photosynthesis	photophosphorylation	linear electron flow	CCR-like
	0.740161	0.264389	AT1G63220.1;AT1G63220.2	AT1G63220.1;AT1G63220.2	NA	AT1G63220protein	Color2 [A=255, R=169, G=169, B=169]	2	6		AT1G63220	cytosol	Not assigned	not assigned	not assigned	Calcium-dependent lipid-binding (CaLB domain) family protein
	0.38406	0.264825	AT2G45980.1	AT2G45980.1	NA	AT2G45980BLink).	Color2 [A=255, R=169, G=169, B=169]	2	6		AT2G45980	endoplasmic reticulum	Vesicle trafficking	autophagosome formation	cargo recruitment	ATG8-interacting protein 1
	0.601122	0.265104	AT1G76180.1;AT1G76180.2	AT1G76180.1;AT1G76180.2	NA	AT1G76180protein	Color2 [A=255, R=169, G=169, B=169]	2	6		AT1G76180	cytosol;nucleus	Not assigned	not assigned	not assigned	Dehydrin family protein
	1.13029	0.265256	AT4G32915.1	AT4G32915.1	NA	AT4G32915BLink).	Color2 [A=255, R=169, G=169, B=169]	2	6		AT4G32915	plastid	Protein metabolism	protein synthesis	aminoacyl-tRNA synthetase activities	unknown protein
	0.61801	0.265563	AT4G30340.1	AT4G30340.1	NA	AT4G303407	Color2 [A=255, R=169, G=169, B=169]	2	6		AT4G30340	cytosol	Lipid metabolism	lipid synthesis	glycerolipid synthesis	diacylglycerol kinase 7
	1.15097	0.26689	AT4G25630.1	AT4G25630.1	NA	AT4G256302	Color2 [A=255, R=169, G=169, B=169]	2	6		AT4G25630	nucleus	RNA	RNA processing	RNA modification	fibrillarin 2
	0.639626	0.267064	AT1G66180.1	AT1G66180.1	NA	AT1G66180protein	Color2 [A=255, R=169, G=169, B=169]	2	6		AT1G66180	extracellular	Protein metabolism	protein degradation	peptidase families	Eukaryotic aspartyl protease family protein
	0.445247	0.267114	AT1G32580.1	AT1G32580.1	NA	AT1G32580DAG)	Color2 [A=255, R=169, G=169, B=169]	2	6		AT1G32580	mitochondrion	RNA	RNA processing	organelle RNA processing	plastid developmental protein DAG, putative
	1.57761	0.26723	AT5G53330.1	AT5G53330.1	NA	AT5G53330protein	Color2 [A=255, R=169, G=169, B=169]	2	6		AT5G53330	nucleus	Not assigned	not assigned	not assigned	Ubiquitin-associated/translation elongation factor EF1B protein
	0.607488	0.26724	AT3G21820.1	AT3G21820.1	NA	AT3G21820ATXR2	Color2 [A=255, R=169, G=169, B=169]	2	6		AT3G21820	nucleus	DNA	histone	histone modifications	histone-lysine N-methyltransferase ATXR2
	1.71068	0.267309	AT4G14430.1	AT4G14430.1	NA	AT4G14430(ECHIB)	Color2 [A=255, R=169, G=169, B=169]	2	6		AT4G14430	peroxisome	Lipid metabolism	lipid degradation	fatty acid degradation	indole-3-butyric acid response 10
	1.22533	0.267531	AT3G18130.1	AT3G18130.1	NA	AT3G181301C	Color2 [A=255, R=169, G=169, B=169]	2	6		AT3G18130	cytosol	Protein metabolism	protein synthesis	ribosomal protein	receptor for activated C kinase 1C
	0.829514	0.267623	AT5G06130.1	AT5G06130.1	NA	AT5G06130dnaJ-related	Color2 [A=255, R=169, G=169, B=169]	2	6		AT5G06130	plastid	Protein metabolism	protein handling	protein folding	chaperone protein dnaJ-related
	2.27449	0.268064	AT1G05720.1	AT1G05720.1	NA	AT1G05720protein	Color2 [A=255, R=169, G=169, B=169]	2	6		AT1G05720	extracellular	Not assigned	not assigned	not assigned	selenoprotein family protein
	1.19198	0.268276	AT3G55620.1	AT3G55620.1	NA	AT3G55620IF6	Color2 [A=255, R=169, G=169, B=169]	2	6		AT3G55620	cytosol	Protein metabolism	protein synthesis	translation initiation	Translation initiation factor IF6
	0.94819	0.268341	AT5G05780.1	AT5G05780.1	NA	AT5G057808A	Color2 [A=255, R=169, G=169, B=169]	2	6
	0.545116	0.268585	AT2G29720.1	AT2G29720.1	NA	AT2G29720protein	Color2 [A=255, R=169, G=169, B=169]	2	6		AT2G29720	mitochondrion	Not assigned	not assigned	not assigned	FAD/NAD(P)-binding oxidoreductase family protein
	0.736809	0.269592	AT3G25040.1	AT3G25040.1	NA	AT3G250402B	Color2 [A=255, R=169, G=169, B=169]	2	6		AT3G25040	endoplasmic reticulum	Vesicle trafficking	coat protein I (COPI) coatomer machinery	vesicle trafficking regulation	endoplasmic reticulum retention defective 2B
	0.840959	0.269717	AT3G17930.1	AT3G17930.1	NA	AT3G17930BLink).	Color2 [A=255, R=169, G=169, B=169]	2	6		AT3G17930	plastid	Photosynthesis	photophosphorylation	cytochrome b6/f complex	unknown protein
	2.60516	0.269744	AT2G35500.1	AT2G35500.1	NA	AT2G355002	Color2 [A=255, R=169, G=169, B=169]	2	6		AT2G35500	plastid	Not assigned	not assigned	not assigned	shikimate kinase like 2 no activity
	1.91976	0.269761	AT3G55770.1;AT3G55770.2;AT3G55770.3;AT3G55770.4;AT3G55770.5	AT3G55770.1;AT3G55770.2;AT3G55770.3;AT3G55770.4;AT3G55770.5	NA	AT3G55770protein	Color2 [A=255, R=169, G=169, B=169]	2	6		AT3G55770	cytosol;nucleus	RNA	RNA biosynthesis	transcriptional activation	GATA type zinc finger transcription factor family protein
	0.318884	0.26996	AT5G42790.1	AT5G42790.1	NA	AT5G42790(PAF1)	Color2 [A=255, R=169, G=169, B=169]	2	6
	1.38291	0.27054	AT5G58950.1	AT5G58950.1	NA	AT5G58950protein	Color2 [A=255, R=169, G=169, B=169]	2	6		AT5G58950	nucleus	Protein metabolism	protein modification	protein phosphorylation	Protein kinase superfamily protein
	0.528152	0.271713	AT2G39795.1	AT2G39795.1	NA	AT2G39795protein	Color2 [A=255, R=169, G=169, B=169]	2	6		AT2G39795	mitochondrion	Not assigned	not assigned	not assigned	Mitochondrial glycoprotein family protein
	1.43479	0.272369	AT1G01170.1;AT1G01170.2	AT1G01170.1;AT1G01170.2	NA	AT1G01170(COXX2-2)	Color2 [A=255, R=169, G=169, B=169]	2	6		AT1G01170	mitochondrion	Cellular respiration	OXPHOS	complex IV	unkown protein (DUF1138)
	0.322129	0.273167	AT3G45050.2;AT3G45050.3;AT3G45050.4	AT3G45050.2;AT3G45050.3;AT3G45050.4	NA	AT3G45050BLink).	Color2 [A=255, R=169, G=169, B=169]	2	6		AT3G45050	plastid	Not assigned	not assigned	not assigned	unknown protein
	1.27235	0.273171	AT3G27740.1	AT3G27740.1	NA	AT3G27740VEN6)	Color2 [A=255, R=169, G=169, B=169]	2	6		AT3G27740	plastid	Amino acid metabolism	amino acid synthesis	Arg synthesis	Carbamoylphosphate synthase
	1.20272	0.27325	AT1G07990.1	AT1G07990.1	NA	AT1G07990protein	Color2 [A=255, R=169, G=169, B=169]	2	6		AT1G07990	nucleus	Not assigned	not assigned	phosphatases	SIT4 phosphatase-associated family protein
	0.501776	0.273946	AT5G27670.1	AT5G27670.1	NA	AT5G276707	Color2 [A=255, R=169, G=169, B=169]	2	6		AT5G27670	nucleus	DNA	histone	H2A-type histone	histone H2A 7
	1.19128	0.274108	AT1G76450.1	AT1G76450.1	NA	AT1G76450protein	Color2 [A=255, R=169, G=169, B=169]	2	6		AT1G76450	plastid	Photosynthesis	photophosphorylation	photosystem II	Photosystem II reaction center PsbP family protein
	0.505986	0.274319	AT4G24390.1;AT4G24390.2	AT4G24390.1;AT4G24390.2	NA	AT4G24390protein	Color2 [A=255, R=169, G=169, B=169]	2	6		AT4G24390	cytosol;nucleus	Hormone metabolism	auxin	auxin perception and signal transduction	RNI-like superfamily protein
	0.607657	0.274321	AT4G02405.1	AT4G02405.1	NA	AT4G02405protein	Color2 [A=255, R=169, G=169, B=169]	2	6		AT4G02405	plastid	Not assigned	not assigned	not assigned	S-adenosyl-L-methionine-dependent methyltransferases superfamily protein
	0.586739	0.274536	AT3G12930.1	AT3G12930.1	NA	AT3G12930protein	Color2 [A=255, R=169, G=169, B=169]	2	6		AT3G12930	plastid	Not assigned	not assigned	not assigned	Lojap-related protein
	0.944584	0.274753	AT4G36390.1	AT4G36390.1	NA	AT4G36390Methylthiotransferase	Color2 [A=255, R=169, G=169, B=169]	2	6		AT4G36390	plastid	Not assigned	not assigned	metal handling	Methylthiotransferase
	0.953766	0.274971	AT5G13110.1	AT5G13110.1	NA	AT5G13110(G6PD2)	Color2 [A=255, R=169, G=169, B=169]	2	6		AT5G13110	plastid	Carbohydrate metabolism	ox.PPP	oxidative phase	glucose-6-phosphate dehydrogenase 2
	0.42252	0.275027	AT1G36370.1	AT1G36370.1	NA	AT1G363707	Color2 [A=255, R=169, G=169, B=169]	2	6		AT1G36370	cytosol	Photosynthesis	photorespiration	photorespiration Gly/Ser/Thr	Serine hydroxymethyltransferase 7
	0.619159	0.275129	AT4G14890.1	AT4G14890.1	NA	AT4G14890protein	Color2 [A=255, R=169, G=169, B=169]	2	6		AT4G14890	plastid	Not assigned	not assigned	not assigned	2Fe-2S ferredoxin-like superfamily protein
	1.11171	0.275229	AT3G12110.1	AT3G12110.1	NA	AT3G12110actin-11	Color2 [A=255, R=169, G=169, B=169]	2	6		AT3G12110	cytosol	Cell	cytoskeleton	microfilament network	actin-11
	0.914252	0.275249	AT1G08780.1	AT1G08780.1	NA	AT1G087803	Color2 [A=255, R=169, G=169, B=169]	2	6		AT1G08780	nucleus	Cell	cytoskeleton	actin and tubulin folding	ABI3-interacting protein 3
	0.863214	0.275325	AT4G20780.1	AT4G20780.1	NA	AT4G2078042	Color2 [A=255, R=169, G=169, B=169]	2	6
	0.887646	0.276339	AT5G19860.1	AT5G19860.1	NA	AT5G19860DUF538	Color2 [A=255, R=169, G=169, B=169]	2	6		AT5G19860	extracellular	Not assigned	not assigned	not assigned	unkown protein, DUF538
	0.702834	0.276371	AT3G07020.1;AT3G07020.2	AT3G07020.1;AT3G07020.2	NA	AT3G07020protein	Color2 [A=255, R=169, G=169, B=169]	2	6		AT3G07020	plasma membrane;plastid	Lipid metabolism	misc. lipid pathaways	phytosterols	UDP-Glycosyltransferase superfamily protein
	1.70209	0.277037	AT1G54080.1;AT1G54080.2	AT1G54080.1;AT1G54080.2	NA	AT1G540801A	Color2 [A=255, R=169, G=169, B=169]	2	6		AT1G54080	mitochondrion;nucleus	Not assigned	not assigned	not assigned	oligouridylate-binding protein 1A
	0.732503	0.277783	AT4G21810.1	AT4G21810.1	NA	AT4G21810DERLIN-2.1	Color2 [A=255, R=169, G=169, B=169]	2	6		AT4G21810	endoplasmic reticulum	Protein metabolism	protein degradation	ER-associated protein degradation (ERAD) machinery	DERLIN-2.1
	0.317989	0.278925	AT1G28540.1	AT1G28540.1	NA	AT1G28540BLink).	Color2 [A=255, R=169, G=169, B=169]	2	6		AT1G28540	mitochondrion	Not assigned	not assigned	not assigned	unknown protein
	0.926089	0.279968	AT3G56910.1	AT3G56910.1	NA	AT3G569105	Color2 [A=255, R=169, G=169, B=169]	2	6		AT3G56910	plastid	Protein metabolism	protein synthesis	organelle protein translation machineries	plastid-specific 50S ribosomal protein 5
	1.10519	0.280021	AT4G28480.1	AT4G28480.1	NA	AT4G28480protein	Color2 [A=255, R=169, G=169, B=169]	2	6		AT4G28480	cytosol	Not assigned	not assigned	not assigned	DNAJ heat shock family protein
	0.48511	0.280356	AT1G75040.1	AT1G75040.1	NA	AT1G750405	Color2 [A=255, R=169, G=169, B=169]	2	6		AT1G75040	extracellular	Stress	biotic stress	systemic acquired resistance (SAR)	Pathogenesis-related protein 5
	1.9914	0.280888	AT4G33510.1	AT4G33510.1	NA	AT4G33510(DHS2)	Color2 [A=255, R=169, G=169, B=169]	2	6		AT4G33510	plastid	Amino acid metabolism	amino acid synthesis	Trp/Phe/Tyr synthesis	Phospho-2-dehydro-3-deoxyheptonate aldolase 2
	1.13268	0.28163	AT5G48335.1	AT5G48335.1	NA	AT5G48335BLink).	Color2 [A=255, R=169, G=169, B=169]	2	6		AT5G48335	nucleus	Not assigned	not assigned	not assigned	unknown protein
	1.19399	0.281939	AT2G26140.1	AT2G26140.1	NA	AT2G26140(FTSH4)	Color2 [A=255, R=169, G=169, B=169]	2	6		AT2G26140	mitochondrion	Protein metabolism	protein degradation	peptidase families	FTSH protease 4
	1.01923	0.282649	AT3G62550.1	AT3G62550.1	NA	AT3G62550protein	Color2 [A=255, R=169, G=169, B=169]	2	6		AT3G62550	cytosol	Hormone metabolism	ethylene	ethylene associated protein	Adenine nucleotide alpha hydrolases-like superfamily protein
	1.52712	0.283752	AT5G02130.1	AT5G02130.1	NA	AT5G02130protein	Color2 [A=255, R=169, G=169, B=169]	2	6		AT5G02130	mitochondrion	Cell	cell organisation	cell organisation misc.	Tetratricopeptide repeat (TPR)-like superfamily protein
	0.557644	0.284913	AT1G49300.1;AT1G49300.2	AT1G49300.1;AT1G49300.2	NA	AT1G49300G3E	Color2 [A=255, R=169, G=169, B=169]	2	6		AT1G49300	golgi;plasma membrane	Vesicle trafficking	regulation of membrane tethering and fusion	RAB-GTPase activities	RAB GTPase homolog G3E
	0.671982	0.285565	AT3G57420.1	AT3G57420.1	NA	AT3G57420(DUF288)	Color2 [A=255, R=169, G=169, B=169]	2	6		AT3G57420	golgi	Cell	cell wall	cellulose synthesis	unkown protein (DUF288)
	0.453278	0.286666	AT4G14145.1	AT4G14145.1	NA	AT4G14145protein	Color2 [A=255, R=169, G=169, B=169]	2	6		AT4G14145	mitochondrion	Cellular respiration	OXPHOS	assembly	unknown protein
	0.907237	0.28812	AT2G36885.1;AT2G36885.2	AT2G36885.1;AT2G36885.2	NA	AT2G36885BLink).	Color2 [A=255, R=169, G=169, B=169]	2	6		AT2G36885	plastid	Not assigned	not assigned	not assigned	unknown protein
	0.846573	0.288434	AT2G30060.1	AT2G30060.1	NA	AT2G30060protein	Color2 [A=255, R=169, G=169, B=169]	2	6		AT2G30060	cytosol	Protein metabolism	protein translocation	protein translocation nucleus	Pleckstrin homology (PH) domain superfamily protein
	0.724128	0.288691	AT4G17030.1	AT4G17030.1	NA	AT4G17030B1	Color2 [A=255, R=169, G=169, B=169]	2	6		AT4G17030	extracellular	Cell	cell wall	expansins	expansin-like B1
	1.95677	0.288821	AT5G67220.1	AT5G67220.1	NA	AT5G67220protein	Color2 [A=255, R=169, G=169, B=169]	2	6		AT5G67220	mitochondrion	RNA	RNA processing	RNA modification	FMN-linked oxidoreductases superfamily protein
	0.934428	0.289613	AT3G47450.2	AT3G47450.2	NA	AT3G47450protein	Color2 [A=255, R=169, G=169, B=169]	2	6		AT3G47450	mitochondrion	Not assigned	not assigned	not assigned	P-loop containing nucleoside triphosphate hydrolases superfamily protein
	1.74697	0.290254	AT1G48570.1	AT1G48570.1	NA	AT1G48570protein	Color2 [A=255, R=169, G=169, B=169]	2	6		AT1G48570	mitochondrion	Signalling	G-proteins	G-proteins misc.	zinc finger (Ran-binding) family protein
	1.51385	0.290364	AT3G04910.1;AT3G04910.2	AT3G04910.1;AT3G04910.2	NA	AT3G049101	Color2 [A=255, R=169, G=169, B=169]	2	6		AT3G04910	nucleus	Protein metabolism	protein modification	protein phosphorylation	with no lysine (K) kinase 1
	0.956522	0.29089	AT2G44650.1	AT2G44650.1	NA	AT2G4465010	Color2 [A=255, R=169, G=169, B=169]	2	6		AT2G44650	plastid	Stress	abiotic stress	temperature stress	chloroplast chaperonin 10
	0.555996	0.291265	AT1G04520.1	AT1G04520.1	NA	AT1G045202	Color2 [A=255, R=169, G=169, B=169]	2	6		AT1G04520	extracellular	Not assigned	not assigned	not assigned	plasmodesmata-located protein 2
	0.793756	0.292242	AT2G45270.1	AT2G45270.1	NA	AT2G452701	Color2 [A=255, R=169, G=169, B=169]	2	6		AT2G45270	mitochondrion	RNA	RNA processing	RNA modification	glycoprotease 1
	3.11041	0.293165	AT1G43710.1	AT1G43710.1	NA	AT1G43710protein	Color2 [A=255, R=169, G=169, B=169]	2	6		AT1G43710	golgi	Lipid metabolism	lipid synthesis	glycerolipid synthesis	Serine decarboxylase
	2.24801	0.293437	AT5G14320.1	AT5G14320.1	NA	AT5G14320family	Color2 [A=255, R=169, G=169, B=169]	2	6		AT5G14320	plastid	Protein metabolism	protein synthesis	organelle protein translation machineries	Ribosomal protein S13/S18 family
	0.585816	0.29509	AT2G42770.1	AT2G42770.1	NA	AT2G42770protein	Color2 [A=255, R=169, G=169, B=169]	2	6		AT2G42770	peroxisome	Not assigned	not assigned	not assigned	Peroxisomal membrane 22 kDa (Mpv17/PMP22) family protein
	1.80746	0.296203	AT5G23900.1	AT5G23900.1	NA	AT5G23900protein	Color2 [A=255, R=169, G=169, B=169]	2	6		AT5G23900	cytosol	Protein metabolism	protein synthesis	ribosomal protein	Ribosomal protein L13e family protein
	0.681201	0.296674	AT4G02770.1	AT4G02770.1	NA	AT4G02770D-1	Color2 [A=255, R=169, G=169, B=169]	2	6		AT4G02770	plastid	Photosynthesis	photophosphorylation	photosystem I	photosystem I subunit D-1
	2.26788	0.296849	AT4G16630.1	AT4G16630.1	NA	AT4G16630protein	Color2 [A=255, R=169, G=169, B=169]	2	6		AT4G16630	nucleus	Protein metabolism	protein synthesis	ribosome biogenesis	DEA(D/H)-box RNA helicase family protein
	0.493988	0.297196	AT1G13100.1	AT1G13100.1	NA	AT1G1310029	Color2 [A=255, R=169, G=169, B=169]	2	6		AT1G13100	plasma membrane	Not assigned	not assigned	oxidoreductase acting on paired donor with incorporation or reduction of molecular oxygen	cytochrome P450, family 71, subfamily B, polypeptide 29
	1.0512	0.297583	AT3G15810.1	AT3G15810.1	NA	AT3G15810(DUF567)	Color2 [A=255, R=169, G=169, B=169]	2	6		AT3G15810	cytosol	Not assigned	not assigned	not assigned	unkown protein (DUF567)
	0.44703	0.297584	AT1G26690.1	AT1G26690.1	NA	AT1G26690protein	Color2 [A=255, R=169, G=169, B=169]	2	6		AT1G26690	endoplasmic reticulum	Vesicle trafficking	coat protein I (COPI) coatomer machinery	vesicle trafficking regulation	emp24/gp25L/p24 family/GOLD family protein
	0.814476	0.298759	AT3G61580.1	AT3G61580.1	NA	AT3G61580desaturase	Color2 [A=255, R=169, G=169, B=169]	2	6		AT3G61580	endoplasmic reticulum	Lipid metabolism	misc. lipid pathaways	sphingolipids	Fatty acid/sphingolipid desaturase
	0.71141	0.298812	AT2G15790.1	AT2G15790.1	NA	AT2G15790rotamase	Color2 [A=255, R=169, G=169, B=169]	2	6		AT2G15790	cytosol	Protein metabolism	protein modification	protein folding and quality control	peptidyl-prolyl cis-trans isomerase / cyclophilin-40 (CYP40) / rotamase
	1.23913	0.299704	AT5G03905.1	AT5G03905.1	NA	AT5G03905protein	Color2 [A=255, R=169, G=169, B=169]	2	6		AT5G03905	mitochondrion	Coenzyme metabolism	iron-sulphur clusters	FeS synthesis	Iron-sulfur assembly protein IscA-like 2
	1.30731	0.299991	AT1G15690.1	AT1G15690.1	NA	AT1G15690(AVP1)	Color2 [A=255, R=169, G=169, B=169]	2	6		AT1G15690	vacuole	Transport	primary active transport	VHP PPase family	Inorganic H pyrophosphatase family protein
	0.36523	0.30001	AT2G03350.1	AT2G03350.1	NA	AT2G03350DUF538	Color2 [A=255, R=169, G=169, B=169]	2	6		AT2G03350	plasma membrane	Not assigned	not assigned	not assigned	unkown protein, DUF538
	0.78647	0.300421	AT3G57490.1	AT3G57490.1	NA	AT3G57490protein	Color2 [A=255, R=169, G=169, B=169]	2	6		AT3G57490	cytosol	Protein metabolism	protein synthesis	ribosomal protein	Ribosomal protein S5 family protein
	1.9227	0.300497	AT2G16280.1	AT2G16280.1	NA	AT2G162809	Color2 [A=255, R=169, G=169, B=169]	2	6		AT2G16280	plasma membrane	Lipid metabolism	lipid synthesis	fatty acid synthesis	3-ketoacyl-CoA synthase 9
	0.712163	0.301702	AT3G25480.1	AT3G25480.1	NA	AT3G25480protein	Color2 [A=255, R=169, G=169, B=169]	2	6		AT3G25480	plastid	Not assigned	not assigned	sulfurtransferases	Rhodanese-like domain-containing protein 4A
	2.06916	0.302418	AT4G21160.1;AT4G21160.2;AT4G21160.3;AT4G21160.4	AT4G21160.1;AT4G21160.2;AT4G21160.3;AT4G21160.4	NA	AT4G21160family	Color2 [A=255, R=169, G=169, B=169]	2	6		AT4G21160	cytosol	Vesicle trafficking	coat protein I (COPI) coatomer machinery	ARF-GTPase-activating (ARF-GAP) activities	Calcium-dependent ARF-type GTPase activating protein family
	0.54177	0.303604	AT3G02780.1	AT3G02780.1	NA	AT3G027802	Color2 [A=255, R=169, G=169, B=169]	2	6		AT3G02780	mitochondrion	Secondary metabolism	terpenoids	mevalonate pathway	isopentenyl pyrophosphate:dimethylallyl pyrophosphate isomerase 2
	0.578207	0.303722	AT1G14980.1	AT1G14980.1	NA	AT1G14980(CPN10)	Color2 [A=255, R=169, G=169, B=169]	2	6		AT1G14980	mitochondrion	Stress	abiotic stress	temperature stress	chaperonin 10
	1.19363	0.305328	AT4G39260.1	AT4G39260.1	NA	AT4G392601	Color2 [A=255, R=169, G=169, B=169]	2	6		AT4G39260	nucleus	Not assigned	not assigned	not assigned	cold, circadian rhythm, and RNA binding 1
	2.16647	0.3058	AT4G17600.1	AT4G17600.1	NA	AT4G17600protein	Color2 [A=255, R=169, G=169, B=169]	2	6		AT4G17600	plastid	Photosynthesis	photophosphorylation	photosystem II	Chlorophyll A-B binding family protein
	1.09303	0.305969	AT3G13670.1	AT3G13670.1	NA	AT3G13670protein	Color2 [A=255, R=169, G=169, B=169]	2	6		AT3G13670	nucleus	DNA	histone	histone modifications	Protein kinase family protein
	0.75226	0.306414	AT5G67530.1	AT5G67530.1	NA	AT5G6753049	Color2 [A=255, R=169, G=169, B=169]	2	6		AT5G67530	nucleus	Protein metabolism	protein modification	protein folding and quality control	plant U-box 49
	0.982672	0.306488	AT3G05760.1	AT3G05760.1	NA	AT3G05760protein	Color2 [A=255, R=169, G=169, B=169]	2	6		AT3G05760	nucleus	RNA	RNA processing	RNA splicing	C2H2 and C2HC zinc fingers superfamily protein
	0.896728	0.30656	AT1G75280.1	AT1G75280.1	NA	AT1G75280protein	Color2 [A=255, R=169, G=169, B=169]	2	6		AT1G75280	cytosol	Not assigned	not assigned	oxidoreductase acting on CH-CH group of donor	NmrA-like negative transcriptional regulator family protein
	0.760653	0.309267	AT1G12920.1	AT1G12920.1	NA	AT1G129201-2	Color2 [A=255, R=169, G=169, B=169]	2	6		AT1G12920	cytosol	Protein metabolism	protein synthesis	translation termination	eukaryotic release factor 1-2
	0.373606	0.309784	AT2G39630.1	AT2G39630.1	NA	AT2G39630protein	Color2 [A=255, R=169, G=169, B=169]	2	6		AT2G39630	endoplasmic reticulum	Protein metabolism	protein modification	protein N-linked glycosylation	Nucleotide-diphospho-sugar transferases superfamily protein
	2.03284	0.310498	AT5G59180.1	AT5G59180.1	NA	AT5G59180II	Color2 [A=255, R=169, G=169, B=169]	2	6		AT5G59180	nucleus	RNA	RNA biosynthesis	DNA-dependent RNA polymerase (Pol) complexes	DNA-directed RNA polymerase II
	1.01679	0.310549	AT5G45900.1	AT5G45900.1	NA	AT5G45900protein	Color2 [A=255, R=169, G=169, B=169]	2	6		AT5G45900	peroxisome	Vesicle trafficking	autophagosome formation	ATG8/ATG12 conjugation system	Ubiquitin-like modifier-activating enzyme atg7
	0.571001	0.311067	AT5G60670.1	AT5G60670.1	NA	AT5G60670protein	Color2 [A=255, R=169, G=169, B=169]	2	6		AT5G60670	cytosol	Protein metabolism	protein synthesis	ribosomal protein	Ribosomal protein L11 family protein
	3.14887	0.312046	AT1G53670.1;AT1G53670.2	AT1G53670.1;AT1G53670.2	NA	AT1G536701	Color2 [A=255, R=169, G=169, B=169]	2	6		AT1G53670	plastid	Not assigned	not assigned	not assigned	methionine sulfoxide reductase B 1
	0.940665	0.312441	AT1G04900.1	AT1G04900.1	NA	AT1G04900(DUF185)	Color2 [A=255, R=169, G=169, B=169]	2	6		AT1G04900	mitochondrion	Not assigned	not assigned	not assigned	unkown protein (DUF185)
	1.81875	0.312784	AT4G12060.1	AT4G12060.1	NA	AT4G12060protein	Color2 [A=255, R=169, G=169, B=169]	2	6		AT4G12060	plastid	Protein metabolism	protein degradation	peptidase families	Double Clp-N motif protein
	0.888258	0.313272	AT3G52400.1	AT3G52400.1	NA	AT3G52400122	Color2 [A=255, R=169, G=169, B=169]	2	6		AT3G52400	plasma membrane	Vesicle trafficking	SNARE target membrane recognition and fusion complexes	Qa-type SNARE components	syntaxin of plants 122
	0.642031	0.313551	AT4G29040.1	AT4G29040.1	NA	AT4G29040(RPT2A)	Color2 [A=255, R=169, G=169, B=169]	2	6
	0.365739	0.31435	AT3G12680.1	AT3G12680.1	NA	AT3G12680(HUA1)	Color2 [A=255, R=169, G=169, B=169]	2	6		AT3G12680	nucleus	RNA	RNA biosynthesis	transcriptional activation	floral homeotic protein (HUA1)
	0.438329	0.315156	AT5G15970.1	AT5G15970.1	NA	AT5G15970(COR6.6)	Color2 [A=255, R=169, G=169, B=169]	2	6		AT5G15970	cytosol	Not assigned	not assigned	not assigned	stress-responsive protein (KIN2) / stress-induced protein (KIN2) / cold-responsive protein (COR6.6) / cold-regulated protein (COR6.6)
	0.636779	0.31687	AT1G19740.1	AT1G19740.1	NA	AT1G19740protein	Color2 [A=255, R=169, G=169, B=169]	2	6		AT1G19740	plastid	Protein metabolism	protein degradation	peptidase families	ATP-dependent protease La (LON) domain protein
	0.799454	0.317116	AT5G37360.1	AT5G37360.1	NA	AT5G37360BLink).	Color2 [A=255, R=169, G=169, B=169]	2	6		AT5G37360	plastid	Not assigned	not assigned	not assigned	unknown protein
	1.82823	0.317205	AT1G27930.1	AT1G27930.1	NA	AT1G27930(DUF579)	Color2 [A=255, R=169, G=169, B=169]	2	6		AT1G27930	golgi	Not assigned	not assigned	not assigned	unkown protein (DUF579)
	0.568506	0.317512	AT1G10940.1;AT1G10940.2	AT1G10940.1;AT1G10940.2	NA	AT1G10940protein	Color2 [A=255, R=169, G=169, B=169]	2	6		AT1G10940	cytosol	Protein metabolism	protein modification	protein phosphorylation	Protein kinase superfamily protein
	1.28907	0.31762	AT2G43360.1	AT2G43360.1	NA	AT2G43360(BIO2)	Color2 [A=255, R=169, G=169, B=169]	2	6		AT2G43360	mitochondrion	Coenzyme metabolism	biotin	biotin synthase	Radical SAM superfamily protein
	1.22532	0.31821	AT2G32910.1	AT2G32910.1	NA	AT2G32910protein	Color2 [A=255, R=169, G=169, B=169]	2	6		AT2G32910	nucleus	Not assigned	not assigned	not assigned	DCD (Development and Cell Death) domain protein
	1.43857	0.318305	AT1G16890.2	AT1G16890.2	NA	AT1G1689036	Color2 [A=255, R=169, G=169, B=169]	2	6		AT1G16890	cytosol	Protein metabolism	protein degradation	peptide tagging	ubiquitin-conjugating enzyme 36
	0.686908	0.318697	AT2G44610.1	AT2G44610.1	NA	AT2G44610protein	Color2 [A=255, R=169, G=169, B=169]	2	6		AT2G44610	golgi	Vesicle trafficking	regulation of membrane tethering and fusion	RAB-GTPase activities	Ras-related small GTP-binding family protein
	2.18112	0.319243	AT2G36835.1	AT2G36835.1	NA	AT2G36835BLink).	Color2 [A=255, R=169, G=169, B=169]	2	6		AT2G36835	plastid	Not assigned	not assigned	not assigned	unknown protein
	0.594238	0.319408	AT2G17870.1	AT2G17870.1	NA	AT2G178703	Color2 [A=255, R=169, G=169, B=169]	2	6		AT2G17870	nucleus	Stress	abiotic stress	temperature stress	cold shock domain protein 3
	0.873807	0.319562	AT1G54490.1	AT1G54490.1	NA	AT1G544904	Color2 [A=255, R=169, G=169, B=169]	2	6		AT1G54490	cytosol	RNA	RNA processing	RNA decay	exoribonuclease 4
	0.836162	0.319575	AT1G67310.1	AT1G67310.1	NA	AT1G67310domains	Color2 [A=255, R=169, G=169, B=169]	2	6		AT1G67310	nucleus	RNA	RNA biosynthesis	transcriptional activation	Calmodulin-binding transcription activator protein with CG-1 and Ankyrin domains
	1.64385	0.320197	AT5G42190.1	AT5G42190.1	NA	AT5G42190protein	Color2 [A=255, R=169, G=169, B=169]	2	6		AT5G42190	cytosol	Protein metabolism	protein degradation	peptide tagging	E3 ubiquitin ligase SCF complex subunit SKP1/ASK1 family protein
	1.13154	0.320951	AT5G46840.1	AT5G46840.1	NA	AT5G46840protein	Color2 [A=255, R=169, G=169, B=169]	2	6		AT5G46840	nucleus	RNA	RNA RNA binding	RNA RNA binding misc.	RNA-binding (RRM/RBD/RNP motifs) family protein
	2.4728	0.321219	AT3G14990.1	AT3G14990.1	NA	AT3G14990(DJ1A)	Color2 [A=255, R=169, G=169, B=169]	2	6		AT3G14990	golgi	Not assigned	not assigned	not assigned	Class I glutamine amidotransferase-like superfamily protein
	1.37322	0.321567	AT1G03350.1	AT1G03350.1	NA	AT1G03350protein	Color2 [A=255, R=169, G=169, B=169]	2	6		AT1G03350	nucleus	RNA	RNA biosynthesis	transcriptional activation	BSD domain-containing protein
	1.32599	0.32215	AT2G01220.1;AT2G01220.2	AT2G01220.1;AT2G01220.2	NA	AT2G01220protein	Color2 [A=255, R=169, G=169, B=169]	2	6		AT2G01220	mitochondrion	Not assigned	not assigned	not assigned	Nucleotidylyl transferase superfamily protein
	1.84998	0.322229	AT3G19400.1	AT3G19400.1	NA	AT3G19400protein	Color2 [A=255, R=169, G=169, B=169]	2	6		AT3G19400	extracellular	Protein metabolism	protein degradation	cysteine protease	Cysteine proteinases superfamily protein
	1.08389	0.322398	AT4G17430.1	AT4G17430.1	NA	AT4G17430protein	Color2 [A=255, R=169, G=169, B=169]	2	6		AT4G17430	golgi	Not assigned	not assigned	not assigned	O-fucosyltransferase family protein
	0.356104	0.322868	AT2G44525.1	AT2G44525.1	NA	AT2G44525factor	Color2 [A=255, R=169, G=169, B=169]	2	6		AT2G44525	mitochondrion	Not assigned	not assigned	not assigned	unkown protein (DUF498/DUF598)
	2.80166	0.325177	AT1G78915.1;AT1G78915.2;AT1G78915.3	AT1G78915.1;AT1G78915.2;AT1G78915.3	NA	AT1G78915protein	Color2 [A=255, R=169, G=169, B=169]	2	6		AT1G78915	plastid	Not assigned	not assigned	not assigned	Tetratricopeptide repeat (TPR)-like superfamily protein
	0.453914	0.326318	AT4G39470.1	AT4G39470.1	NA	AT4G39470protein	Color2 [A=255, R=169, G=169, B=169]	2	6		AT4G39470	plastid	Not assigned	not assigned	not assigned	Tetratricopeptide repeat (TPR)-like superfamily protein
	1.85869	0.32816	AT2G29690.1	AT2G29690.1	NA	AT2G296902	Color2 [A=255, R=169, G=169, B=169]	2	6		AT2G29690	plastid	Amino acid metabolism	amino acid synthesis	Trp synthesis	Anthranilate synthase alpha
	1.11455	0.331662	AT5G64150.1	AT5G64150.1	NA	AT5G64150protein	Color2 [A=255, R=169, G=169, B=169]	2	6		AT5G64150	mitochondrion	Not assigned	not assigned	not assigned	RNA methyltransferase family protein
	3.51944	0.332322	AT2G39990.1	AT2G39990.1	NA	AT2G399902	Color2 [A=255, R=169, G=169, B=169]	2	6
	2.80042	0.332956	AT1G73600.2	AT1G73600.2	NA	AT1G73600protein	Color2 [A=255, R=169, G=169, B=169]	2	6		AT1G73600	cytosol	Lipid metabolism	lipid synthesis	glycerolipid synthesis	S-adenosyl-L-methionine-dependent methyltransferases superfamily protein
	1.20985	0.334005	AT5G45040.1	AT5G45040.1	NA	AT5G45040c	Color2 [A=255, R=169, G=169, B=169]	2	6		AT5G45040	plastid	Photosynthesis	photophosphorylation	Cytb6/f to PS-I electron carriers	Cytochrome c
	0.351671	0.334772	AT5G04530.1	AT5G04530.1	NA	AT5G0453019	Color2 [A=255, R=169, G=169, B=169]	2	6		AT5G04530	golgi	Lipid metabolism	lipid synthesis	fatty acid synthesis	3-ketoacyl-CoA synthase 19
	1.59294	0.335567	AT5G02120.1	AT5G02120.1	NA	AT5G02120protein	Color2 [A=255, R=169, G=169, B=169]	2	6		AT5G02120	plastid	Photosynthesis	photophosphorylation	photosystem II	one helix protein
	1.22123	0.336568	AT3G52730.1	AT3G52730.1	NA	AT3G52730(QCR9)	Color2 [A=255, R=169, G=169, B=169]	2	6		AT3G52730	mitochondrion	Cellular respiration	OXPHOS	complex III	ubiquinol-cytochrome C reductase UQCRX/QCR9-like family protein
	0.485597	0.336746	AT2G27960.1	AT2G27960.1	NA	AT2G279601	Color2 [A=255, R=169, G=169, B=169]	2	6		AT2G27960	cytosol	Cell	cell cycle	cyclin-dependent kinase complex	cyclin-dependent kinase-subunit 1
	1.37428	0.337021	AT3G14310.1	AT3G14310.1	NA	AT3G143103	Color2 [A=255, R=169, G=169, B=169]	2	6		AT3G14310	extracellular	Cell	cell wall	pectin	pectin methylesterase 3
	1.52452	0.337231	AT4G11600.1	AT4G11600.1	NA	AT4G11600(GPX6)	Color2 [A=255, R=169, G=169, B=169]	2	6		AT4G11600	mitochondrion	Redox	hydrogen peroxide removal	glutathione peroxidase	glutathione peroxidase 6
	1.62918	0.337491	AT3G51780.1	AT3G51780.1	NA	AT3G517804	Color2 [A=255, R=169, G=169, B=169]	2	6		AT3G51780	cytosol	Not assigned	not assigned	not assigned	BCL-2-associated athanogene 4
	0.886267	0.33803	AT3G11670.1	AT3G11670.1	NA	AT3G11670protein	Color2 [A=255, R=169, G=169, B=169]	2	6		AT3G11670	plastid	Lipid metabolism	lipid synthesis	galactolipid and sulfolipid synthesis	UDP-Glycosyltransferase superfamily protein
	0.887875	0.338289	AT4G26410.1	AT4G26410.1	NA	AT4G26410(RHIP1)	Color2 [A=255, R=169, G=169, B=169]	2	6		AT4G26410	mitochondrion	Not assigned	not assigned	not assigned	Uncharacterised conserved protein UCP022280
	1.51267	0.338471	AT2G25910.2;AT2G25910.1	AT2G25910.1;AT2G25910.2	NA	AT2G25910protein	Color2 [A=255, R=169, G=169, B=169]	2	6		AT2G25910	cytosol	Not assigned	not assigned	not assigned	3-5 exonuclease domain-containing protein / K homology domain-containing protein / KH domain-containing protein
	1.23244	0.338776	AT5G42890.1	AT5G42890.1	NA	AT5G428902	Color2 [A=255, R=169, G=169, B=169]	2	6		AT5G42890	peroxisome	Lipid metabolism	misc. lipid pathaways	steroids and squalene	sterol carrier protein 2
	1.15415	0.339455	AT2G48070.1;AT2G48070.2;AT2G48070.3	AT2G48070.1;AT2G48070.2;AT2G48070.3	NA	AT2G480701	Color2 [A=255, R=169, G=169, B=169]	2	6		AT2G48070	plastid	Not assigned	not assigned	not assigned	resistance to phytophthora 1
	0.829306	0.339475	AT5G54390.1	AT5G54390.1	NA	AT5G54390HAL2-like	Color2 [A=255, R=169, G=169, B=169]	2	6		AT5G54390	cytosol	Not assigned	not assigned	not assigned	HAL2-like
	1.92364	0.342483	ATCG00520.1	ATCG00520.1	NA	ATCG00520binding	Color2 [A=255, R=169, G=169, B=169]	2	6		ATCG00520	plastid	Photosynthesis	photophosphorylation	photosystem I	unfolded protein binding
	1.94548	0.343123	AT3G52150.1;AT3G52150.2	AT3G52150.1;AT3G52150.2	NA	AT3G52150protein	Color2 [A=255, R=169, G=169, B=169]	2	6		AT3G52150	plastid	Protein metabolism	protein synthesis	organelle protein translation machineries	RNA-binding (RRM/RBD/RNP motifs) family protein
	0.560387	0.343143	AT1G50360.1	AT1G50360.1	NA	AT1G50360protein	Color2 [A=255, R=169, G=169, B=169]	2	6		AT1G50360	plasma membrane	Cell	cytoskeleton	microfilament network	P-loop containing nucleoside triphosphate hydrolases superfamily protein
	0.74724	0.343732	AT1G22200.1;AT1G22200.2	AT1G22200.1;AT1G22200.2	NA	AT1G22200protein	Color2 [A=255, R=169, G=169, B=169]	2	6		AT1G22200	endoplasmic reticulum	Not assigned	not assigned	not assigned	Endoplasmic reticulum vesicle transporter protein
	1.13483	0.343785	AT5G47840.1	AT5G47840.1	NA	AT5G47840kinase	Color2 [A=255, R=169, G=169, B=169]	2	6		AT5G47840	plastid	Nucleotide metabolism	nucleotide phosphotransfer	nucleotide phosphotransfer purines	adenosine monophosphate kinase
	1.68511	0.345658	AT5G13260.1	AT5G13260.1	NA	AT5G13260BLink).	Color2 [A=255, R=169, G=169, B=169]	2	6		AT5G13260	cytosol	Vesicle trafficking	endomembrane trafficking	post-Golgi trafficking	unknown protein
	0.601416	0.34711	AT3G49800.1	AT3G49800.1	NA	AT3G49800protein	Color2 [A=255, R=169, G=169, B=169]	2	6		AT3G49800	nucleus	RNA	RNA biosynthesis	transcriptional activation	BSD domain-containing protein
	2.51204	0.347633	AT4G12730.1	AT4G12730.1	NA	AT4G127302	Color2 [A=255, R=169, G=169, B=169]	2	6		AT4G12730	plasma membrane	Cell	cell wall	hydroxyproline-rich glycoproteins	FASCICLIN-like arabinogalactan 2
	1.09796	0.348142	AT2G29630.1;AT2G29630.2;AT2G29630.3	AT2G29630.1;AT2G29630.2;AT2G29630.3	NA	AT2G29630thiaminC	Color2 [A=255, R=169, G=169, B=169]	2	6		AT2G29630	plastid	Coenzyme metabolism	thiamine	hydroxymethylpyrimidine diphosphate synthesis	thiaminC
	0.783004	0.348162	AT3G27160.1	AT3G27160.1	NA	AT3G27160protein	Color2 [A=255, R=169, G=169, B=169]	2	6		AT3G27160	plastid	Protein metabolism	protein synthesis	organelle protein translation machineries	Ribosomal protein S21 family protein
	0.457059	0.349373	AT1G18800.1	AT1G18800.1	NA	AT1G188002	Color2 [A=255, R=169, G=169, B=169]	2	6		AT1G18800	nucleus	DNA	DNA synthesis/chromatin structure	DNA synthesis/chromatin structure misc.	NAP1-related protein 2
	0.939111	0.349664	AT5G56140.1	AT5G56140.1	NA	AT5G56140protein	Color2 [A=255, R=169, G=169, B=169]	2	6		AT5G56140	nucleus	Not assigned	not assigned	not assigned	RNA-binding KH domain-containing protein
	0.212881	0.350857	AT1G66100.1	AT1G66100.1	NA	AT1G66100thionin	Color2 [A=255, R=169, G=169, B=169]	2	6		AT1G66100	extracellular	Not assigned	not assigned	not assigned	Plant thionin
	1.03985	0.353352	AT2G29570.1	AT2G29570.1	NA	AT2G295702	Color2 [A=255, R=169, G=169, B=169]	2	6		AT2G29570	nucleus	Cell	cell cycle	DNA replication	proliferating cell nuclear antigen 2
	1.32948	0.353436	AT4G34150.1	AT4G34150.1	NA	AT4G34150protein	Color2 [A=255, R=169, G=169, B=169]	2	6		AT4G34150	plasma membrane	Signalling	calcium signalling	calcium signalling misc.	Calcium-dependent lipid-binding (CaLB domain) family protein
	1.20037	0.353789	AT1G30380.1	AT1G30380.1	NA	AT1G30380K	Color2 [A=255, R=169, G=169, B=169]	2	6		AT1G30380	plastid	Photosynthesis	photophosphorylation	photosystem I	photosystem I subunit K
	1.36067	0.353835	AT5G40370.1	AT5G40370.1	NA	AT5G40370protein	Color2 [A=255, R=169, G=169, B=169]	2	6		AT5G40370	cytosol	Protein metabolism	protein modification	protein S-glutathionylation and deglutathionylation	Glutaredoxin family protein
	1.28612	0.353971	AT1G31190.1	AT1G31190.1	NA	AT1G311901	Color2 [A=255, R=169, G=169, B=169]	2	6		AT1G31190	plastid	Carbohydrate metabolism	minor CHO metabolism	myo-inositol	myo-inositol monophosphatase like 1
	1.14604	0.355188	AT3G13920.1	AT3G13920.1	NA	AT3G13920(EIF4A1)	Color2 [A=255, R=169, G=169, B=169]	2	6		AT3G13920	cytosol	Protein metabolism	protein synthesis	translation initiation	eukaryotic translation initiation factor 4A1
	1.6404	0.355287	AT3G16480.1	AT3G16480.1	NA	AT3G16480alpha-2)	Color2 [A=255, R=169, G=169, B=169]	2	6		AT3G16480	mitochondrion	Cellular respiration	OXPHOS	complex III	mitochondrial processing peptidase alpha subunit
	0.589706	0.355391	AT5G48580.1	AT5G48580.1	NA	AT5G48580kD-2	Color2 [A=255, R=169, G=169, B=169]	2	6		AT5G48580	endoplasmic reticulum	Protein metabolism	protein modification	protein folding and quality control	FK506- and rapamycin-binding protein 15 kD-2
	1.72495	0.355927	AT4G20890.1	AT4G20890.1	NA	AT4G20890chain	Color2 [A=255, R=169, G=169, B=169]	2	6		AT4G20890	cytosol	Cell	cytoskeleton	microtubular network	tubulin beta-9 chain
	1.17351	0.358613	AT3G44320.1	AT3G44320.1	NA	AT3G443203	Color2 [A=255, R=169, G=169, B=169]	2	6
	0.687707	0.358974	AT2G43640.1;AT2G43640.2;AT2G43640.3	AT2G43640.1;AT2G43640.2;AT2G43640.3	NA	AT2G43640subunit	Color2 [A=255, R=169, G=169, B=169]	2	6		AT2G43640	cytosol;nucleus	Protein metabolism	protein translocation	protein translocation endoplasmic reticulum	Signal recognition particle, SRP9/SRP14 subunit
	0.493489	0.359726	AT5G19530.1;AT5G19530.2	AT5G19530.1;AT5G19530.2	NA	AT5G19530protein	Color2 [A=255, R=169, G=169, B=169]	2	6		AT5G19530	cytosol;plasma membrane	Secondary metabolism	polyamines	spermidine/spermine	S-adenosyl-L-methionine-dependent methyltransferases superfamily protein
	1.00989	0.360643	AT2G02510.1	AT2G02510.1	NA	AT2G02510(B12-2)	Color2 [A=255, R=169, G=169, B=169]	2	6		AT2G02510	mitochondrion	Cellular respiration	OXPHOS	complex I	NADH dehydrogenase (ubiquinone)s
	0.986532	0.36214	AT2G48120.1;AT2G48120.2	AT2G48120.1;AT2G48120.2	NA	AT2G48120(PAC)	Color2 [A=255, R=169, G=169, B=169]	2	6		AT2G48120	plastid	Protein metabolism	protein synthesis	organelle protein translation machineries	pale cress protein (PAC)
	1.70699	0.362601	AT2G17720.1	AT2G17720.1	NA	AT2G17720protein	Color2 [A=255, R=169, G=169, B=169]	2	6		AT2G17720	endoplasmic reticulum	Protein metabolism	protein modification	protein hydroxylation	prolyl 4-hydroxylase 5
	1.09167	0.364151	AT2G38860.1;AT2G38860.2	AT2G38860.1;AT2G38860.2	NA	AT2G38860protein	Color2 [A=255, R=169, G=169, B=169]	2	6		AT2G38860	extracellular;mitochondrion	Not assigned	not assigned	not assigned	Class I glutamine amidotransferase-like superfamily protein
	0.393388	0.365062	AT4G16580.1	AT4G16580.1	NA	AT4G16580protein	Color2 [A=255, R=169, G=169, B=169]	2	6		AT4G16580	mitochondrion	Not assigned	not assigned	not assigned	Protein phosphatase 2C family protein
	2.89402	0.366462	AT1G42960.1	AT1G42960.1	NA	AT1G42960chloroplast.	Color2 [A=255, R=169, G=169, B=169]	2	6		AT1G42960	plastid	Not assigned	not assigned	not assigned	expressed protein localized to the inner membrane of the chloroplast.
	0.810701	0.367909	AT1G64430.1;AT1G64430.2	AT1G64430.1;AT1G64430.2	NA	AT1G64430protein	Color2 [A=255, R=169, G=169, B=169]	2	6		AT1G64430	plastid	RNA	RNA processing	PPR protein	Pentatricopeptide repeat (PPR) superfamily protein
	1.12599	0.368008	AT3G10220.1	AT3G10220.1	NA	AT3G10220B	Color2 [A=255, R=169, G=169, B=169]	2	6		AT3G10220	cytosol	Cell	cytoskeleton	actin and tubulin folding	tubulin folding cofactor B
	0.401613	0.3686	AT2G16440.1	AT2G16440.1	NA	AT2G16440protein	Color2 [A=255, R=169, G=169, B=169]	2	6		AT2G16440	nucleus	Cell	cell cycle	DNA replication	Minichromosome maintenance (MCM2/3/5) family protein
	1.06363	0.369546	AT1G12110.1	AT1G12110.1	NA	AT1G121101.1	Color2 [A=255, R=169, G=169, B=169]	2	6		AT1G12110	plasma membrane	Transport	carrier-mediated transport	MFS superfamily	nitrate transporter 1.1
	0.953432	0.370837	AT2G45670.1	AT2G45670.1	NA	AT2G45670subunit-related	Color2 [A=255, R=169, G=169, B=169]	2	6		AT2G45670	golgi	Not assigned	not assigned	not assigned	calcineurin B subunit-related
	0.44446	0.37112	AT4G26455.1	AT4G26455.1	NA	AT4G264551	Color2 [A=255, R=169, G=169, B=169]	2	6		AT4G26455	cytosol	Cell	cytoskeleton	cytoskeleton-nucleoskeleton linking	WPP domain interacting protein 1
	0.612215	0.371366	AT2G39290.1	AT2G39290.1	NA	AT2G39290(PGP1)	Color2 [A=255, R=169, G=169, B=169]	2	6
	0.851489	0.371705	AT3G06610.1	AT3G06610.1	NA	AT3G06610protein-related	Color2 [A=255, R=169, G=169, B=169]	2	6		AT3G06610	cytosol	Not assigned	not assigned	not assigned	DNA-binding enhancer protein-related
	3.01131	0.372461	AT4G39800.1	AT4G39800.1	NA	AT4G398001	Color2 [A=255, R=169, G=169, B=169]	2	6		AT4G39800	cytosol	Carbohydrate metabolism	nucleotide sugar biosynthesis	UDP-D-glucuronic acid synthesis	myo-inositol-1-phosphate synthase 1
	1.63073	0.372688	AT1G28510.1	AT1G28510.1	NA	AT1G28510(OPA3)	Color2 [A=255, R=169, G=169, B=169]	2	6		AT1G28510	mitochondrion	Not assigned	not assigned	not assigned	Optic atrophy 3 protein (OPA3)
	1.85302	0.372756	AT2G41950.1	AT2G41950.1	NA	AT2G41950BLink).	Color2 [A=255, R=169, G=169, B=169]	2	6		AT2G41950	plastid	Not assigned	not assigned	not assigned	unknown protein
	1.34845	0.373499	AT5G55670.1;AT5G55670.2	AT5G55670.1;AT5G55670.2	NA	AT5G55670protein	Color2 [A=255, R=169, G=169, B=169]	2	6		AT5G55670	nucleus	RNA	RNA processing	RNA 3'-end polyadenylation	RNA-binding (RRM/RBD/RNP motifs) family protein
	1.12753	0.373526	AT4G01940.1	AT4G01940.1	NA	AT4G019401	Color2 [A=255, R=169, G=169, B=169]	2	6		AT4G01940	plastid	Coenzyme metabolism	iron-sulphur clusters	plastidial SUF system	NFU domain protein 1
	0.718966	0.374541	AT1G72170.1	AT1G72170.1	NA	AT1G72170(MIO10-1)	Color2 [A=255, R=169, G=169, B=169]	2	6		AT1G72170	mitochondrion	Not assigned	not assigned	not assigned	unkown protein (DUF543)
	1.08495	0.374927	AT3G06010.1	AT3G06010.1	NA	AT3G06010regulator	Color2 [A=255, R=169, G=169, B=169]	2	6		AT3G06010	nucleus	DNA	DNA synthesis/chromatin structure	ATPase core components	Homeotic gene regulator
	2.2559	0.375049	AT1G47640.1	AT1G47640.1	NA	AT1G47640BLink).	Color2 [A=255, R=169, G=169, B=169]	2	6		AT1G47640	endoplasmic reticulum	Not assigned	not assigned	not assigned	unknown protein
	1.43463	0.375289	AT4G08520.1	AT4G08520.1	NA	AT4G08520protein	Color2 [A=255, R=169, G=169, B=169]	2	6		AT4G08520	endoplasmic reticulum	Vesicle trafficking	coat protein I (COPI) coatomer machinery	coat protein complex	SNARE-like superfamily protein
	0.635246	0.376408	AT5G59150.1	AT5G59150.1	NA	AT5G59150A2D	Color2 [A=255, R=169, G=169, B=169]	2	6
	2.00947	0.376444	AT4G26620.1	AT4G26620.1	NA	AT4G26620protein	Color2 [A=255, R=169, G=169, B=169]	2	6		AT4G26620	nucleus	Carbohydrate metabolism	carbohydrate degradation	sucrose degradation	Sucrase/ferredoxin-like family protein
	0.972511	0.37816	AT5G59540.1	AT5G59540.1	NA	AT5G59540protein	Color2 [A=255, R=169, G=169, B=169]	2	6		AT5G59540	cytosol	Hormone metabolism	ethylene	ethylene associated protein	2-oxoglutarate (2OG) and Fe(II)-dependent oxygenase superfamily protein
	1.19657	0.378362	AT2G15090.1	AT2G15090.1	NA	AT2G150908	Color2 [A=255, R=169, G=169, B=169]	2	6		AT2G15090	plasma membrane	Lipid metabolism	lipid synthesis	fatty acid synthesis	3-ketoacyl-CoA synthase 8
	1.82434	0.379623	AT5G47870.1	AT5G47870.1	NA	AT5G47870(ODB2)	Color2 [A=255, R=169, G=169, B=169]	2	6		AT5G47870	plastid	Cell	cell cycle	DNA replication	cobalt ion binding
	1.13355	0.379938	AT2G33180.1	AT2G33180.1	NA	AT2G33180BLink).	Color2 [A=255, R=169, G=169, B=169]	2	6		AT2G33180	plastid	Not assigned	not assigned	not assigned	unknown protein
	1.60981	0.380075	AT3G09970.1	AT3G09970.1	NA	AT3G09970protein	Color2 [A=255, R=169, G=169, B=169]	2	6		AT3G09970	cytosol	Not assigned	not assigned	not assigned	Calcineurin-like metallo-phosphoesterase superfamily protein
	1.26754	0.380256	AT3G58470.1	AT3G58470.1	NA	AT3G58470binding;methyltransferases	Color2 [A=255, R=169, G=169, B=169]	2	6		AT3G58470	cytosol	Not assigned	not assigned	not assigned	methyltransferases;nucleic acid binding
	0.750422	0.380484	AT4G23220.1	AT4G23220.1	NA	AT4G2322014	Color2 [A=255, R=169, G=169, B=169]	2	6		AT4G23220	plasma membrane	Protein metabolism	protein modification	protein phosphorylation	cysteine-rich RLK (RECEPTOR-like protein kinase) 14
	2.06427	0.380664	AT2G38290.1	AT2G38290.1	NA	AT2G382902	Color2 [A=255, R=169, G=169, B=169]	2	6		AT2G38290	plasma membrane	Transport	channels	AMT family	ammonium transporter 2
	2.28677	0.380887	AT2G44870.1	AT2G44870.1	NA	AT2G44870BLink).	Color2 [A=255, R=169, G=169, B=169]	2	6		AT2G44870	plastid	Not assigned	not assigned	not assigned	unknown protein
	1.26887	0.381548	AT3G48860.2	AT3G48860.2	NA	AT3G48860BLink).	Color2 [A=255, R=169, G=169, B=169]	2	6		AT3G48860	plasma membrane	Vesicle trafficking	endomembrane trafficking	post-Golgi trafficking	unknown protein
	0.744425	0.382176	AT1G15290.1	AT1G15290.1	NA	AT1G15290protein	Color2 [A=255, R=169, G=169, B=169]	2	6		AT1G15290	nucleus	Not assigned	not assigned	not assigned	Tetratricopeptide repeat (TPR)-like superfamily protein
	0.571962	0.382841	AT5G06290.1	AT5G06290.1	NA	AT5G06290B	Color2 [A=255, R=169, G=169, B=169]	2	6		AT5G06290	plastid	Redox	chloroplast redox homeostasis	2-Cys peroxiredoxin activities	2-cysteine peroxiredoxin B
	1.54218	0.383019	AT2G34510.1	AT2G34510.1	NA	AT2G34510DUF642	Color2 [A=255, R=169, G=169, B=169]	2	6		AT2G34510	extracellular	Not assigned	not assigned	not assigned	unkown protein, DUF642
	0.917599	0.385523	AT4G24370.1	AT4G24370.1	NA	AT4G24370BLink).	Color2 [A=255, R=169, G=169, B=169]	2	6		AT4G24370	nucleus	Vesicle trafficking	endomembrane trafficking	ESCRT (Endosomal Sorting Complex Required for Transport) complexes	unknown protein
	0.813055	0.386259	AT1G76520.1;AT1G76520.2	AT1G76520.1;AT1G76520.2	NA	AT1G76520protein	Color2 [A=255, R=169, G=169, B=169]	2	6		AT1G76520	plasma membrane;vacuole	Hormone metabolism	auxin	auxin transport	Auxin efflux carrier family protein
	0.347755	0.387392	AT5G61500.1	AT5G61500.1	NA	AT5G61500(APG3)	Color2 [A=255, R=169, G=169, B=169]	2	6		AT5G61500	nucleus	Vesicle trafficking	autophagosome formation	ATG8/ATG12 conjugation system	Autophagy-related protein 3
	1.56518	0.390142	AT2G31570.1	AT2G31570.1	NA	AT2G315702	Color2 [A=255, R=169, G=169, B=169]	2	6		AT2G31570	cytosol	Redox	hydrogen peroxide removal	glutathione peroxidase	glutathione peroxidase 2
	0.970296	0.390658	AT2G39090.1;AT2G39090.2	AT2G39090.1;AT2G39090.2	NA	AT2G39090protein	Color2 [A=255, R=169, G=169, B=169]	2	6		AT2G39090	cytosol;nucleus	Cell	cell cycle	metaphase to anaphase transition	tetratricopeptide repeat (TPR)-containing protein
	2.86812	0.390819	AT5G15490.1	AT5G15490.1	NA	AT5G15490protein	Color2 [A=255, R=169, G=169, B=169]	2	6		AT5G15490	extracellular	Carbohydrate metabolism	nucleotide sugar biosynthesis	UDP-D-glucuronic acid synthesis	UDP-glucose 6-dehydrogenase family protein
	1.5461	0.390824	AT3G13200.1	AT3G13200.1	NA	AT3G13200protein	Color2 [A=255, R=169, G=169, B=169]	2	6		AT3G13200	nucleus	Not assigned	not assigned	not assigned	Cwf15 / Cwc15 cell cycle control family protein
	0.556128	0.392398	AT5G41140.1;AT5G41140.2	AT5G41140.1;AT5G41140.2	NA	AT5G41140protein	Color2 [A=255, R=169, G=169, B=169]	2	6		AT5G41140	nucleus	Not assigned	not assigned	not assigned	Myosin heavy chain-related protein
	1.36907	0.395337	AT2G43350.1;AT2G43350.2	AT2G43350.1;AT2G43350.2	NA	AT2G433503	Color2 [A=255, R=169, G=169, B=169]	2	6		AT2G43350	endoplasmic reticulum;mitochondrion	Redox	hydrogen peroxide removal	glutathione peroxidase	glutathione peroxidase 3
	1.21944	0.395597	AT4G25910.1	AT4G25910.1	NA	AT4G259103	Color2 [A=255, R=169, G=169, B=169]	2	6		AT4G25910	plastid	Coenzyme metabolism	iron-sulphur clusters	plastidial SUF system	NFU domain protein 3
	1.39509	0.39634	AT5G57170.1;AT5G57170.2	AT5G57170.1;AT5G57170.2	NA	AT5G57170protein	Color2 [A=255, R=169, G=169, B=169]	2	6		AT5G57170	cytosol;plasma membrane	Not assigned	not assigned	not assigned	Tautomerase/MIF superfamily protein
	0.281728	0.3977	AT5G08640.1;AT5G08640.2	AT5G08640.1;AT5G08640.2	NA	AT5G086401	Color2 [A=255, R=169, G=169, B=169]	2	6		AT5G08640	cytosol;peroxisome	Secondary metabolism	flavonoids	flavonoid synthesis and modification	flavonol synthase 1
	1.18154	0.399028	AT2G38840.1	AT2G38840.1	NA	AT2G38840protein	Color2 [A=255, R=169, G=169, B=169]	2	6		AT2G38840	plasma membrane	Not assigned	not assigned	not assigned	Guanylate-binding family protein
	0.895327	0.400256	AT1G72440.1	AT1G72440.1	NA	AT1G72440factor	Color2 [A=255, R=169, G=169, B=169]	2	6		AT1G72440	nucleus	Protein metabolism	protein synthesis	ribosomal protein	CCAAT-binding factor
	2.70634	0.400714	AT4G01220.1	AT4G01220.1	NA	AT4G01220protein	Color2 [A=255, R=169, G=169, B=169]	2	6		AT4G01220	plasma membrane	Cell	cell wall	pectin	Nucleotide-diphospho-sugar transferase family protein
	0.953027	0.405597	AT5G11480.1	AT5G11480.1	NA	AT5G11480protein	Color2 [A=255, R=169, G=169, B=169]	2	6		AT5G11480	plastid	Not assigned	not assigned	not assigned	P-loop containing nucleoside triphosphate hydrolases superfamily protein
	0.457933	0.409915	AT1G74230.1	AT1G74230.1	NA	AT1G74230(ORRM4)	Color2 [A=255, R=169, G=169, B=169]	2	6		AT1G74230	mitochondrion	RNA	RNA processing	organelle RNA processing	glycine-rich RNA-binding protein 5
	0.579617	0.410015	AT5G09310.1	AT5G09310.1	NA	AT5G09310BLink).	Color2 [A=255, R=169, G=169, B=169]	2	6		AT5G09310	vacuole	Protein metabolism	protein modification	peptide maturation	unknown protein
	0.497458	0.411941	AT4G15780.1	AT4G15780.1	NA	AT4G15780724	Color2 [A=255, R=169, G=169, B=169]	2	6		AT4G15780	plasma membrane	Cell	cell cycle	cell-plate formation	vesicle-associated membrane protein 724
	0.808338	0.414763	AT1G74250.1	AT1G74250.1	NA	AT1G74250protein	Color2 [A=255, R=169, G=169, B=169]	2	6		AT1G74250	nucleus	Stress	abiotic stress	heat stress	DNAJ heat shock N-terminal domain-containing protein
	1.52688	0.417376	AT5G20230.1	AT5G20230.1	NA	AT5G20230protein	Color2 [A=255, R=169, G=169, B=169]	2	6		AT5G20230	plasma membrane	Not assigned	not assigned	plastocyanin-like	blue-copper-binding protein
	1.21859	0.424123	AT1G69850.1	AT1G69850.1	NA	AT1G698501:2	Color2 [A=255, R=169, G=169, B=169]	2	6		AT1G69850	plasma membrane	Hormone metabolism	abscisic acid	ABA transport	ABA-importing transporter 1, NRT1/ PTR family 4.6, nitrate transporter 1:2
	0.880487	0.424553	AT5G14050.1	AT5G14050.1	NA	AT5G14050protein	Color2 [A=255, R=169, G=169, B=169]	2	6		AT5G14050	nucleus	Protein metabolism	protein synthesis	ribosome biogenesis	Transducin/WD40 repeat-like superfamily protein
	1.35588	0.426026	AT1G63610.1;AT1G63610.2	AT1G63610.1;AT1G63610.2	NA	AT1G63610BLink).	Color2 [A=255, R=169, G=169, B=169]	2	6		AT1G63610	plastid	Not assigned	not assigned	not assigned	unknown protein
	0.701841	0.426605	AT4G25940.1	AT4G25940.1	NA	AT4G25940protein	Color2 [A=255, R=169, G=169, B=169]	2	6		AT4G25940	cytosol	Vesicle trafficking	clathrin coated vesicle (CCV) machinery	CCV accessory factors	ENTH/ANTH/VHS superfamily protein
	1.77129	0.427542	AT3G12670.1	AT3G12670.1	NA	AT3G12670protein	Color2 [A=255, R=169, G=169, B=169]	2	6		AT3G12670	cytosol	Nucleotide metabolism	nucleotide synthesis	pyrimidines synthesis	CTP synthase family protein
	1.04193	0.428889	AT5G16390.1	AT5G16390.1	NA	AT5G16390(BCCP1)	Color2 [A=255, R=169, G=169, B=169]	2	6		AT5G16390	plastid	Lipid metabolism	lipid synthesis	fatty acid synthesis	chloroplastic acetylcoenzyme A carboxylase 1
	1.5769	0.431183	AT2G28900.1	AT2G28900.1	NA	AT2G28900(OEP16)	Color2 [A=255, R=169, G=169, B=169]	2	6		AT2G28900	plastid	Transport	amino acid transporter	amino acid transporter misc.	outer plastid envelope protein 16-1
	0.864424	0.431235	AT3G12345.1	AT3G12345.1	NA	AT3G12345BLink).	Color2 [A=255, R=169, G=169, B=169]	2	6		AT3G12345	plastid	Photosynthesis	photophosphorylation	photosystem II	unknown protein
	0.655118	0.431633	AT3G18000.1	AT3G18000.1	NA	AT3G18000protein	Color2 [A=255, R=169, G=169, B=169]	2	6		AT3G18000	golgi	Lipid metabolism	lipid synthesis	glycerolipid synthesis	S-adenosyl-L-methionine-dependent methyltransferases superfamily protein
	0.833916	0.431673	AT4G10770.1	AT4G10770.1	NA	AT4G107707	Color2 [A=255, R=169, G=169, B=169]	2	6		AT4G10770	plasma membrane	Transport	carrier-mediated transport	OPT family	oligopeptide transporter 7
	0.983533	0.432961	AT1G68730.1	AT1G68730.1	NA	AT1G68730protein	Color2 [A=255, R=169, G=169, B=169]	2	6		AT1G68730	plastid	Not assigned	not assigned	not assigned	Zim17-type zinc finger protein
	0.545894	0.434442	AT4G00026.1	AT4G00026.1	NA	AT4G00026(SD3)	Color2 [A=255, R=169, G=169, B=169]	2	6		AT4G00026	mitochondrion	Protein metabolism	protein translocation	protein translocation mitochondrion	unknown protein
	1.174	0.434628	AT5G55850.1;AT5G55850.2;AT5G55850.3	AT5G55850.1;AT5G55850.2;AT5G55850.3	NA	AT5G55850protein	Color2 [A=255, R=169, G=169, B=169]	2	6		AT5G55850	cytosol;plasma membrane	Not assigned	not assigned	not assigned	RPM1-interacting protein 4 (RIN4) family protein
	0.514112	0.43506	AT3G22845.1	AT3G22845.1	NA	AT3G22845protein	Color2 [A=255, R=169, G=169, B=169]	2	6		AT3G22845	endoplasmic reticulum	Vesicle trafficking	coat protein I (COPI) coatomer machinery	vesicle trafficking regulation	emp24/gp25L/p24 family/GOLD family protein
	2.18639	0.440821	AT1G18150.1;AT1G18150.2;AT1G18150.3	AT1G18150.1;AT1G18150.2;AT1G18150.3	NA	AT1G18150protein	Color2 [A=255, R=169, G=169, B=169]	2	6		AT1G18150	nucleus	Protein metabolism	protein modification	protein phosphorylation	Protein kinase superfamily protein
	2.06109	0.441045	AT3G25585.1;AT3G25585.2;AT3G25585.4	AT3G25585.1;AT3G25585.2;AT3G25585.4	NA	AT3G25585aminoalcoholphosphotransferase	Color2 [A=255, R=169, G=169, B=169]	2	6		AT3G25585	plasma membrane;vacuole	Lipid metabolism	lipid synthesis	glycerolipid synthesis	aminoalcoholphosphotransferase
	0.304022	0.44108	AT2G39550.1	AT2G39550.1	NA	AT2G39550protein	Color2 [A=255, R=169, G=169, B=169]	2	6		AT2G39550	cytosol	Protein metabolism	protein modification	protein lipidation	Prenyltransferase family protein
	1.78718	0.442253	AT1G44835.1	AT1G44835.1	NA	AT1G44835domain	Color2 [A=255, R=169, G=169, B=169]	2	6		AT1G44835	cytosol	Not assigned	not assigned	not assigned	YbaK/aminoacyl-tRNA synthetase-associated domain
	1.32988	0.442306	AT1G74320.1	AT1G74320.1	NA	AT1G74320protein	Color2 [A=255, R=169, G=169, B=169]	2	6		AT1G74320	cytosol	Lipid metabolism	lipid synthesis	glycerolipid synthesis	Protein kinase superfamily protein
	0.50643	0.442826	AT4G18430.1	AT4G18430.1	NA	AT4G18430A1E	Color2 [A=255, R=169, G=169, B=169]	2	6		AT4G18430	cytosol	Vesicle trafficking	regulation of membrane tethering and fusion	RAB-GTPase activities	RAB GTPase homolog A1E
	1.50686	0.443055	AT1G77840.1	AT1G77840.1	NA	AT1G77840IF2/IF5	Color2 [A=255, R=169, G=169, B=169]	2	6		AT1G77840	cytosol	Protein metabolism	protein synthesis	translation initiation	Translation initiation factor IF2/IF5
	0.71987	0.444124	AT1G01730.1	AT1G01730.1	NA	AT1G01730BLink).	Color2 [A=255, R=169, G=169, B=169]	2	6		AT1G01730	nucleus	Not assigned	not assigned	not assigned	unknown protein
	2.62195	0.445848	AT1G31970.1	AT1G31970.1	NA	AT1G31970protein	Color2 [A=255, R=169, G=169, B=169]	2	6		AT1G31970	nucleus	Protein metabolism	protein synthesis	ribosome biogenesis	DEA(D/H)-box RNA helicase family protein
	1.09249	0.447078	AT4G14740.1;AT4G14740.2	AT4G14740.1;AT4G14740.2	NA	AT4G14740region	Color2 [A=255, R=169, G=169, B=169]	2	6		AT4G14740	nucleus	Not assigned	not assigned	not assigned	Plant unkown protein (DUF828) with plant pleckstrin homology-like region
	1.02076	0.447519	AT4G14240.1	AT4G14240.1	NA	AT4G14240(DUF21)	Color2 [A=255, R=169, G=169, B=169]	2	6		AT4G14240	vacuole	Not assigned	not assigned	not assigned	CBS domain-containing protein with a domain of unknown function (DUF21)
	0.483939	0.448239	AT3G62870.1	AT3G62870.1	NA	AT3G62870(RPL7aB)	Color2 [A=255, R=169, G=169, B=169]	2	6		AT3G62870	cytosol	Protein metabolism	protein synthesis	ribosomal protein	Ribosomal protein L7Ae/L30e/S12e/Gadd45 family protein
	1.37139	0.448973	AT5G61840.1	AT5G61840.1	NA	AT5G61840protein	Color2 [A=255, R=169, G=169, B=169]	2	6		AT5G61840	golgi	Cell	cell wall	hemicellulose	Exostosin family protein
	1.64676	0.450086	AT2G28950.1	AT2G28950.1	NA	AT2G28950A6	Color2 [A=255, R=169, G=169, B=169]	2	6		AT2G28950	extracellular	Cell	cell wall	expansins	expansin A6
	0.771306	0.450338	AT5G23820.1	AT5G23820.1	NA	AT5G23820protein	Color2 [A=255, R=169, G=169, B=169]	2	6		AT5G23820	extracellular	Not assigned	not assigned	not assigned	MD-2-related lipid recognition domain-containing protein
	1.03847	0.45148	AT2G39780.1	AT2G39780.1	NA	AT2G397802	Color2 [A=255, R=169, G=169, B=169]	2	6		AT2G39780	extracellular	RNA	RNA degradation	ribonuclease activities	ribonuclease 2
	1.74795	0.458055	AT4G10040.1	AT4G10040.1	NA	AT4G10040c-2	Color2 [A=255, R=169, G=169, B=169]	2	6		AT4G10040	mitochondrion	Cellular respiration	OXPHOS	cytochrome c	cytochrome c-2
	0.443827	0.458509	AT5G28220.1	AT5G28220.1	NA	AT5G28220protein	Color2 [A=255, R=169, G=169, B=169]	2	6		AT5G28220	cytosol	Not assigned	not assigned	not assigned	Protein prenylyltransferase superfamily protein
	1.87504	0.4608	AT5G66510.1	AT5G66510.1	NA	AT5G66510CA3)	Color2 [A=255, R=169, G=169, B=169]	2	6		AT5G66510	mitochondrion	Cellular respiration	OXPHOS	complex I	gamma carbonic anhydrase 3
	1.06166	0.46092	AT4G34230.1;AT4G34230.2	AT4G34230.1;AT4G34230.2	NA	AT4G342305	Color2 [A=255, R=169, G=169, B=169]	2	6		AT4G34230	cytosol;plasma membrane	Cell	cell wall	lignin	cinnamyl alcohol dehydrogenase 5
	1.79484	0.462959	AT5G42850.1;AT5G42850.2	AT5G42850.1;AT5G42850.2	NA	AT5G42850protein	Color2 [A=255, R=169, G=169, B=169]	2	6		AT5G42850	cytosol	Not assigned	not assigned	not assigned	Thioredoxin superfamily protein
	0.622653	0.463997	AT1G18480.1	AT1G18480.1	NA	AT1G18480protein	Color2 [A=255, R=169, G=169, B=169]	2	6		AT1G18480	mitochondrion	Protein metabolism	protein modification	protein dephosphorylation	Calcineurin-like metallo-phosphoesterase superfamily protein
	1.14269	0.468696	AT3G12180.1	AT3G12180.1	NA	AT3G12180protein	Color2 [A=255, R=169, G=169, B=169]	2	6		AT3G12180	endoplasmic reticulum	Not assigned	not assigned	not assigned	Cornichon family protein
	1.26148	0.47038	AT5G48680.1	AT5G48680.1	NA	AT5G48680protein	Color2 [A=255, R=169, G=169, B=169]	2	6		AT5G48680	nucleus	Not assigned	not assigned	not assigned	Sterile alpha motif (SAM) domain-containing protein
	1.61158	0.470626	AT1G55210.1;AT1G55210.2	AT1G55210.1;AT1G55210.2	NA	AT1G55210protein	Color2 [A=255, R=169, G=169, B=169]	2	6		AT1G55210	extracellular	Stress	biotic stress	Pathogen-response (PR) proteins	Disease resistance-responsive (dirigent-like protein) family protein
	1.10439	0.471317	AT4G00090.1	AT4G00090.1	NA	AT4G00090protein	Color2 [A=255, R=169, G=169, B=169]	2	6		AT4G00090	endoplasmic reticulum	Cell	misc. cell proteins	misc. cell proteins	Transducin/WD40 repeat-like superfamily protein
	2.05153	0.471749	AT3G16830.1	AT3G16830.1	NA	AT3G168302	Color2 [A=255, R=169, G=169, B=169]	2	6		AT3G16830	nucleus	Hormone metabolism	auxin	auxin perception and signal transduction	TOPLESS-related 2
	3.01759	0.474455	AT3G59845.1;AT3G59845.2	AT3G59845.1;AT3G59845.2	NA	AT3G59845protein	Color2 [A=255, R=169, G=169, B=169]	2	6		AT3G59845	cytosol	Not assigned	not assigned	oxidoreductase acting on CH-CH group of donor	Zinc-binding dehydrogenase family protein
	1.79485	0.47464	AT1G32550.1;AT1G32550.2	AT1G32550.1;AT1G32550.2	NA	AT1G32550protein	Color2 [A=255, R=169, G=169, B=169]	2	6		AT1G32550	plastid	Not assigned	not assigned	not assigned	2Fe-2S ferredoxin-like superfamily protein
	2.07732	0.477186	AT2G17972.1	AT2G17972.1	NA	AT2G17972BLink).	Color2 [A=255, R=169, G=169, B=169]	2	6		AT2G17972	plastid	Not assigned	not assigned	not assigned	unknown protein
	1.19437	0.477872	AT1G47490.1	AT1G47490.1	NA	AT1G4749047C	Color2 [A=255, R=169, G=169, B=169]	2	6		AT1G47490	nucleus	Not assigned	not assigned	not assigned	RNA-binding protein 47C
	1.0891	0.478599	AT4G27120.1;AT4G27120.2	AT4G27120.1;AT4G27120.2	NA	AT4G27120BLink).	Color2 [A=255, R=169, G=169, B=169]	2	6		AT4G27120	endoplasmic reticulum;extracellular	Not assigned	not assigned	not assigned	unknown protein
	1.45256	0.479544	AT5G46020.1	AT5G46020.1	NA	AT5G46020BLink).	Color2 [A=255, R=169, G=169, B=169]	2	6		AT5G46020	nucleus	Not assigned	not assigned	not assigned	unknown protein
	0.564105	0.480291	AT3G16190.1	AT3G16190.1	NA	AT3G16190protein	Color2 [A=255, R=169, G=169, B=169]	2	6		AT3G16190	cytosol	Coenzyme metabolism	misc. coenzyme proteins	misc. coenzyme proteins	Isochorismatase family protein
	1.09314	0.482789	AT2G27200.1	AT2G27200.1	NA	AT2G27200protein	Color2 [A=255, R=169, G=169, B=169]	2	6		AT2G27200	cytosol	Protein metabolism	protein synthesis	ribosomal protein	P-loop containing nucleoside triphosphate hydrolases superfamily protein
	1.70854	0.484824	AT1G69460.1	AT1G69460.1	NA	AT1G69460protein	Color2 [A=255, R=169, G=169, B=169]	2	6		AT1G69460	endoplasmic reticulum	Vesicle trafficking	coat protein I (COPI) coatomer machinery	vesicle trafficking regulation	emp24/gp25L/p24 family/GOLD family protein
	0.861664	0.485324	AT1G26750.1	AT1G26750.1	NA	AT1G26750BLink).	Color2 [A=255, R=169, G=169, B=169]	2	6		AT1G26750	mitochondrion	Not assigned	not assigned	not assigned	unknown protein
	1.86971	0.486109	AT3G46560.1	AT3G46560.1	NA	AT3G46560(TIM9)	Color2 [A=255, R=169, G=169, B=169]	2	6		AT3G46560	mitochondrion	Protein metabolism	protein translocation	protein translocation mitochondrion	Tim10/DDP family zinc finger protein
	0.831636	0.488234	AT1G60170.1	AT1G60170.1	NA	AT1G60170protein	Color2 [A=255, R=169, G=169, B=169]	2	6		AT1G60170	nucleus	RNA	RNA processing	RNA splicing	pre-mRNA processing ribonucleoprotein binding region-containing protein
	1.32859	0.488373	AT4G33670.1	AT4G33670.1	NA	AT4G33670protein	Color2 [A=255, R=169, G=169, B=169]	2	6		AT4G33670	peroxisome	Redox	ascorbate biosynthesis	L-galactose dehydrogenase	NAD(P)-linked oxidoreductase superfamily protein
	1.0299	0.488541	AT4G19710.2	AT4G19710.2	NA	AT4G19710(AK-HSDH2)	Color2 [A=255, R=169, G=169, B=169]	2	6		AT4G19710	plastid	Amino acid metabolism	amino acid synthesis	Met synthesis	Asp kinase/homoserine DH
	2.64217	0.494796	AT1G12520.1;AT1G12520.2	AT1G12520.1;AT1G12520.2	NA	AT1G12520SOD1	Color2 [A=255, R=169, G=169, B=169]	2	6		AT1G12520	peroxisome;plastid	Redox	Redox	Redox misc.	copper chaperone for SOD1
	1.08103	0.49799	AT1G64355.1	AT1G64355.1	NA	AT1G64355BLink).	Color2 [A=255, R=169, G=169, B=169]	2	6		AT1G64355	plastid	Not assigned	not assigned	not assigned	unknown protein
	1.93178	0.498874	AT3G28940.1	AT3G28940.1	NA	AT3G28940protein	Color2 [A=255, R=169, G=169, B=169]	2	6		AT3G28940	cytosol	Not assigned	not assigned	not assigned	AIG2-like (avirulence induced gene) family protein
	2.62489	0.50122	AT3G06310.1;AT3G06310.2;AT3G06310.3	AT3G06310.1;AT3G06310.2;AT3G06310.3	NA	AT3G06310protein	Color2 [A=255, R=169, G=169, B=169]	2	6		AT3G06310	mitochondrion	Cellular respiration	OXPHOS	complex I	Cox19-like CHCH family protein
	1.12137	0.502522	AT2G23810.1	AT2G23810.1	NA	AT2G23810tetraspanin8	Color2 [A=255, R=169, G=169, B=169]	2	6		AT2G23810	plasma membrane	Cell	misc. cell proteins	misc. cell proteins	tetraspanin8
	2.11147	0.507237	AT5G11380.1	AT5G11380.1	NA	AT5G113803	Color2 [A=255, R=169, G=169, B=169]	2	6		AT5G11380	plastid	Secondary metabolism	terpenoids	methylerythritol phosphate pathway	1-deoxy-D-xylulose 5-phosphate synthase 3
	1.30324	0.507397	ATMG00640.E	ATMG00640.E	NA	ATMG00640binding	Color2 [A=255, R=169, G=169, B=169]	2	6
	0.685043	0.508792	AT2G38940.1	AT2G38940.1	NA	AT2G389401;4	Color2 [A=255, R=169, G=169, B=169]	2	6		AT2G38940	plasma membrane	Nutrient uptake	phosphorus assimilation	phosphate uptake	4;phosphate transporter 1
	1.10173	0.508944	AT2G20830.2	AT2G20830.2	NA	AT2G20830binding	Color2 [A=255, R=169, G=169, B=169]	2	6		AT2G20830	cytosol	Not assigned	not assigned	not assigned	folic acid binding;transferases
	1.61721	0.509184	ATMG00160.E	ATMG00160.E	NA	ATMG00160(COX2)	Color2 [A=255, R=169, G=169, B=169]	2	6
	0.425605	0.509383	AT5G51550.1	AT5G51550.1	NA	AT5G515503	Color2 [A=255, R=169, G=169, B=169]	2	6		AT5G51550	extracellular	Not assigned	not assigned	not assigned	EXORDIUM like 3
	1.91613	0.512322	AT5G13020.1	AT5G13020.1	NA	AT5G13020protein	Color2 [A=255, R=169, G=169, B=169]	2	6		AT5G13020	nucleus	Not assigned	not assigned	not assigned	Emsy N Terminus (ENT)/ plant Tudor-like domains-containing protein
	1.88212	0.51572	AT2G15290.1	AT2G15290.1	NA	AT2G15290(TIC21)	Color2 [A=255, R=169, G=169, B=169]	2	6		AT2G15290	plastid	Nutrient uptake	iron uptake	iron storage	translocon at inner membrane of chloroplasts 21
	1.15407	0.521526	AT5G02450.1	AT5G02450.1	NA	AT5G02450protein	Color2 [A=255, R=169, G=169, B=169]	2	6		AT5G02450	cytosol	Protein metabolism	protein synthesis	ribosomal protein	Ribosomal protein L36e family protein
	1.42389	0.531216	AT2G40880.1	AT2G40880.1	NA	AT2G40880A	Color2 [A=255, R=169, G=169, B=169]	2	6		AT2G40880	extracellular	Not assigned	not assigned	not assigned	cystatin A
	0.697109	0.531436	AT4G14680.1	AT4G14680.1	NA	AT4G14680protein	Color2 [A=255, R=169, G=169, B=169]	2	6		AT4G14680	plastid	Nutrient uptake	sulfur assimilation	sulfate uptake	ATP sulfurylase 3
	1.51601	0.535688	AT1G49430.1	AT1G49430.1	NA	AT1G494302	Color2 [A=255, R=169, G=169, B=169]	2	6		AT1G49430	golgi	Lipid metabolism	lipid synthesis	long chain fatty acid CoA ligase	long-chain acyl-CoA synthetase 2
	0.399846	0.536657	AT2G18510.1	AT2G18510.1	NA	AT2G18510protein	Color2 [A=255, R=169, G=169, B=169]	2	6		AT2G18510	nucleus	RNA	RNA processing	RNA splicing	RNA-binding (RRM/RBD/RNP motifs) family protein
	0.90108	0.537941	AT3G44990.1	AT3G44990.1	NA	AT3G449908	Color2 [A=255, R=169, G=169, B=169]	2	6
	0.81734	0.539486	AT1G01820.1	AT1G01820.1	NA	AT1G01820(PEX11C)	Color2 [A=255, R=169, G=169, B=169]	2	6		AT1G01820	peroxisome	Cell	cell organisation	cell organisation misc.	peroxin 11c
	0.524007	0.542333	AT5G67560.1	AT5G67560.1	NA	AT5G67560A1D	Color2 [A=255, R=169, G=169, B=169]	2	6		AT5G67560	golgi	Stress	biotic stress	tobamovirus multiplication	ADP-ribosylation factor-like A1D
	1.85974	0.546101	AT2G32060.1;AT2G32060.2;AT2G32060.3	AT2G32060.1;AT2G32060.2;AT2G32060.3	NA	AT2G32060protein	Color2 [A=255, R=169, G=169, B=169]	2	6		AT2G32060	cytosol	Protein metabolism	protein synthesis	ribosomal protein	Ribosomal protein L7Ae/L30e/S12e/Gadd45 family protein
	0.863636	0.547792	AT1G03130.1	AT1G03130.1	NA	AT1G03130D-2	Color2 [A=255, R=169, G=169, B=169]	2	6		AT1G03130	plastid	Photosynthesis	photophosphorylation	photosystem I	photosystem I subunit D-2
	1.04453	0.549669	AT1G21270.1	AT1G21270.1	NA	AT1G212702	Color2 [A=255, R=169, G=169, B=169]	2	6		AT1G21270	plasma membrane	Protein metabolism	protein modification	protein phosphorylation	wall-associated kinase 2
	0.463131	0.55213	AT5G10950.1	AT5G10950.1	NA	AT5G10950protein	Color2 [A=255, R=169, G=169, B=169]	2	6		AT5G10950	nucleus	Not assigned	not assigned	not assigned	Tudor/PWWP/MBT superfamily protein
	1.11369	0.552348	AT1G12330.1	AT1G12330.1	NA	AT1G12330BLink).	Color2 [A=255, R=169, G=169, B=169]	2	6		AT1G12330	nucleus	Not assigned	not assigned	not assigned	unknown protein
	1.27423	0.556288	AT2G40650.1	AT2G40650.1	NA	AT2G40650protein	Color2 [A=255, R=169, G=169, B=169]	2	6		AT2G40650	nucleus	RNA	RNA processing	RNA processing misc. protein	PRP38 family protein
	2.93571	0.565235	AT5G52440.1	AT5G52440.1	NA	AT5G52440mttA/Hcf106	Color2 [A=255, R=169, G=169, B=169]	2	6		AT5G52440	plastid	Photosynthesis	photophosphorylation	photosystem II	Bacterial sec-independent translocation protein mttA/Hcf106
	1.33045	0.5679	AT1G60600.2	AT1G60600.2	NA	AT1G60600protein	Color2 [A=255, R=169, G=169, B=169]	2	6		AT1G60600	plastid	Coenzyme metabolism	phylloquinone	1,4-dihydroxy-2-naphtoate-phytyltransferase	UbiA prenyltransferase family protein
	1.42751	0.573778	AT3G13720.1	AT3G13720.1	NA	AT3G13720protein	Color2 [A=255, R=169, G=169, B=169]	2	6		AT3G13720	vacuole	Vesicle trafficking	regulation of membrane tethering and fusion	RAB-GTPase membrane association	PRA1 (Prenylated rab acceptor) family protein
	1.0983	0.573838	AT1G20650.1	AT1G20650.1	NA	AT1G20650protein	Color2 [A=255, R=169, G=169, B=169]	2	6		AT1G20650	nucleus	Protein metabolism	protein modification	protein phosphorylation	Protein kinase superfamily protein
	0.741524	0.574475	AT3G13940.1	AT3G13940.1	NA	AT3G13940polymerases	Color2 [A=255, R=169, G=169, B=169]	2	6		AT3G13940	nucleus	RNA	RNA biosynthesis	RNA polymerase I-dependent transcription	DNA binding;DNA-directed RNA polymerases
	1.05086	0.579844	AT5G36290.1;AT5G36290.2	AT5G36290.1;AT5G36290.2	NA	AT5G36290(UPF0016)	Color2 [A=255, R=169, G=169, B=169]	2	6		AT5G36290	endoplasmic reticulum;golgi	Not assigned	not assigned	not assigned	photosynthesis-affected mutant 71 like 3
	2.32968	0.587367	AT4G26210.1;AT4G26210.2	AT4G26210.1;AT4G26210.2	NA	AT4G26210(ATPG)	Color2 [A=255, R=169, G=169, B=169]	2	6		AT4G26210	mitochondrion	Cellular respiration	OXPHOS	complex V	Mitochondrial ATP synthase subunit G protein
+	3.14941	0.589048	AT3G24830.1	AT3G24830.1	NA	AT3G24830protein	Color2 [A=255, R=255, G=0, B=0]	2	6		AT3G24830	cytosol	Protein metabolism	protein synthesis	ribosomal protein	Ribosomal protein L13 family protein
	1.20967	0.590164	AT1G51400.1	AT1G51400.1	NA	AT1G51400protein	Color2 [A=255, R=169, G=169, B=169]	2	6		AT1G51400	plastid	Photosynthesis	photophosphorylation	photosystem II	Photosystem II 5 kD protein
	1.39672	0.591373	AT1G09490.1;AT1G09490.2	AT1G09490.1;AT1G09490.2	NA	AT1G09490protein	Color2 [A=255, R=169, G=169, B=169]	2	6		AT1G09490	cytosol;endoplasmic reticulum	Not assigned	not assigned	not assigned	NAD(P)-binding Rossmann-fold superfamily protein
	0.510742	0.591472	AT4G38680.1	AT4G38680.1	NA	AT4G386802	Color2 [A=255, R=169, G=169, B=169]	2	6		AT4G38680	nucleus	Stress	abiotic stress	temperature stress	glycine rich protein 2
	0.61889	0.597062	AT2G26560.1	AT2G26560.1	NA	AT2G265602A	Color2 [A=255, R=169, G=169, B=169]	2	6		AT2G26560	cytosol	Lipid metabolism	lipid degradation	phospholipase activities	phospholipase A 2A
+	2.92835	0.59844	AT1G64880.1	AT1G64880.1	NA	AT1G64880family	Color2 [A=255, R=255, G=0, B=0]	2	6		AT1G64880	mitochondrion	Protein metabolism	protein synthesis	organelle protein translation machineries	Ribosomal protein S5 family protein
	0.494339	0.598454	AT5G04730.1	AT5G04730.1	NA	AT5G04730protein	Color2 [A=255, R=169, G=169, B=169]	2	6
	0.557673	0.60342	AT1G59990.1	AT1G59990.1	NA	AT1G59990protein	Color2 [A=255, R=169, G=169, B=169]	2	6		AT1G59990	plastid	DNA	DNA synthesis/chromatin structure	DNA synthesis/chromatin structure misc.	DEA(D/H)-box RNA helicase family protein
	0.976057	0.604174	AT4G10610.1;AT4G10610.2	AT4G10610.1;AT4G10610.2	NA	AT4G1061012	Color2 [A=255, R=169, G=169, B=169]	2	6		AT4G10610	cytosol;nucleus	Not assigned	not assigned	not assigned	CTC-interacting domain 12
	0.868971	0.610065	AT1G12910.1	AT1G12910.1	NA	AT1G12910protein	Color2 [A=255, R=169, G=169, B=169]	2	6		AT1G12910	nucleus	Signalling	circadian clock	morning element regulation	Transducin/WD40 repeat-like superfamily protein
	0.966587	0.611785	AT3G04560.1	AT3G04560.1	NA	AT3G04560BLink).	Color2 [A=255, R=169, G=169, B=169]	2	6		AT3G04560	nucleus	Not assigned	not assigned	not assigned	unknown protein
	1.04965	0.612009	AT4G20150.1	AT4G20150.1	NA	AT4G20150(B14.5b)	Color2 [A=255, R=169, G=169, B=169]	2	6		AT4G20150	mitochondrion	Cellular respiration	OXPHOS	complex I	unknown protein
	0.611493	0.613561	AT5G41340.1	AT5G41340.1	NA	AT5G413404	Color2 [A=255, R=169, G=169, B=169]	2	6		AT5G41340	cytosol	Protein metabolism	protein degradation	peptide tagging	ubiquitin conjugating enzyme 4
	0.975998	0.61443	AT4G19610.1	AT4G19610.1	NA	AT4G19610binding	Color2 [A=255, R=169, G=169, B=169]	2	6		AT4G19610	nucleus	Not assigned	not assigned	not assigned	nucleic acid binding;nucleotide binding;RNA binding
	1.24125	0.617434	AT3G27110.1;AT3G27110.2	AT3G27110.1;AT3G27110.2	NA	AT3G27110protein	Color2 [A=255, R=169, G=169, B=169]	2	6		AT3G27110	plastid	Protein metabolism	protein degradation	peptidase families	Peptidase family M48 family protein
	1.96456	0.619516	AT3G10405.1	AT3G10405.1	NA	AT3G10405BLink).	Color2 [A=255, R=169, G=169, B=169]	2	6		AT3G10405	plastid	Not assigned	not assigned	not assigned	unknown protein
	2.18307	0.623852	AT5G63050.2;AT5G63050.1	AT5G63050.1;AT5G63050.2	NA	AT5G630502759	Color2 [A=255, R=169, G=169, B=169]	2	6		AT5G63050	plastid	Not assigned	not assigned	not assigned	embryo defective 2759
+	2.91762	0.624993	AT5G42390.1	AT5G42390.1	NA	AT5G42390(SPP)	Color2 [A=255, R=255, G=0, B=0]	2	6		AT5G42390	plastid	Protein metabolism	protein modification	peptide maturation	Insulinase (Peptidase family M16) family protein
	0.590926	0.631053	AT3G52290.1	AT3G52290.1	NA	AT3G522903	Color2 [A=255, R=169, G=169, B=169]	2	6		AT3G52290	nucleus	Not assigned	not assigned	not assigned	IQ-domain 3
	0.668251	0.631435	AT3G02320.1	AT3G02320.1	NA	AT3G02320methyltransferase	Color2 [A=255, R=169, G=169, B=169]	2	6		AT3G02320	nucleus	RNA	RNA processing	RNA modification	N2,N2-dimethylguanosine tRNA methyltransferase
	0.439593	0.632436	AT2G03430.1	AT2G03430.1	NA	AT2G03430protein	Color2 [A=255, R=169, G=169, B=169]	2	6		AT2G03430	cytosol	Cell	cell organisation	cell organisation misc.	Ankyrin repeat family protein
	0.806322	0.640795	AT4G03240.1	AT4G03240.1	NA	AT4G03240homolog	Color2 [A=255, R=169, G=169, B=169]	2	6		AT4G03240	mitochondrion	Coenzyme metabolism	iron-sulphur clusters	mitochondrial ISC system	frataxin homolog
	1.86796	0.642704	AT1G14345.1	AT1G14345.1	NA	AT1G14345protein	Color2 [A=255, R=169, G=169, B=169]	2	6		AT1G14345	plastid	Not assigned	not assigned	not assigned	NAD(P)-linked oxidoreductase superfamily protein
	1.39545	0.645186	AT4G30270.1	AT4G30270.1	NA	AT4G3027024	Color2 [A=255, R=169, G=169, B=169]	2	6		AT4G30270	extracellular	Not assigned	not assigned	glycosyltransferase	xyloglucan endotransglucosylase/hydrolase 24
	0.343863	0.652335	AT1G51510.1	AT1G51510.1	NA	AT1G51510protein	Color2 [A=255, R=169, G=169, B=169]	2	6
	1.39513	0.654346	AT4G17100.1	AT4G17100.1	NA	AT4G17100BLink).	Color2 [A=255, R=169, G=169, B=169]	2	6		AT4G17100	nucleus	Protein metabolism	protein degradation	serine protease	unknown protein
	1.66738	0.65644	AT3G46040.1	AT3G46040.1	NA	AT3G46040D	Color2 [A=255, R=169, G=169, B=169]	2	6		AT3G46040	cytosol	Protein metabolism	protein synthesis	ribosomal protein	ribosomal protein S15A D
	1.2044	0.658426	AT4G02725.1	AT4G02725.1	NA	AT4G02725BLink).	Color2 [A=255, R=169, G=169, B=169]	2	6		AT4G02725	plastid	Not assigned	not assigned	not assigned	unknown protein
	0.768388	0.661237	AT4G37080.2;AT4G37080.3;AT4G37080.1	AT4G37080.1;AT4G37080.2;AT4G37080.3	NA	AT4G37080DUF547	Color2 [A=255, R=169, G=169, B=169]	2	6		AT4G37080	nucleus	Not assigned	not assigned	not assigned	unkown protein, DUF547
	1.44948	0.667468	AT4G37090.1;AT4G37090.2	AT4G37090.1;AT4G37090.2	NA	AT4G37090BLink).	Color2 [A=255, R=169, G=169, B=169]	2	6		AT4G37090	nucleus	Not assigned	not assigned	not assigned	unknown protein
	1.44206	0.67029	AT4G38770.1	AT4G38770.1	NA	AT4G387704	Color2 [A=255, R=169, G=169, B=169]	2	6		AT4G38770	extracellular	Not assigned	not assigned	not assigned	proline-rich protein 4
	2.44664	0.671203	AT3G26180.1	AT3G26180.1	NA	AT3G2618020	Color2 [A=255, R=169, G=169, B=169]	2	6		AT3G26180	endoplasmic reticulum	Not assigned	not assigned	oxidoreductase acting on paired donor with incorporation or reduction of molecular oxygen	cytochrome P450, family 71, subfamily B, polypeptide 20
	1.27943	0.682022	AT4G01710.1	AT4G01710.1	NA	AT4G01710(p16-Arc)	Color2 [A=255, R=169, G=169, B=169]	2	6		AT4G01710	cytosol	Cell	cytoskeleton	microfilament network	ARP2/3 complex 16 kDa subunit (p16-Arc)
	1.58764	0.693234	AT5G51880.1	AT5G51880.1	NA	AT5G51880protein	Color2 [A=255, R=169, G=169, B=169]	2	6		AT5G51880	cytosol	Not assigned	not assigned	not assigned	2-oxoglutarate (2OG) and Fe(II)-dependent oxygenase superfamily protein
	1.60279	0.694256	AT4G26300.4	AT4G26300.4	NA	AT4G26300LENGTH=590	Color2 [A=255, R=169, G=169, B=169]	2	6		AT4G26300	plastid	Protein metabolism	protein synthesis	aminoacyl-tRNA synthetase activities	Arginyl-tRNA synthetase, class Ic
	0.793304	0.694514	AT1G29930.1	AT1G29930.1	NA	AT1G299301	Color2 [A=255, R=169, G=169, B=169]	2	6		AT1G29930	plastid	Photosynthesis	photophosphorylation	photosystem II	chlorophyll A/B binding protein 1
	2.17167	0.695691	AT5G19750.1	AT5G19750.1	NA	AT5G19750protein	Color2 [A=255, R=169, G=169, B=169]	2	6		AT5G19750	plastid	Not assigned	not assigned	not assigned	Peroxisomal membrane 22 kDa (Mpv17/PMP22) family protein
	1.40174	0.701596	AT5G08180.1;AT5G08180.2	AT5G08180.1;AT5G08180.2	NA	AT5G08180protein	Color2 [A=255, R=169, G=169, B=169]	2	6		AT5G08180	cytosol;nucleus	RNA	RNA processing	RNA splicing	Ribosomal protein L7Ae/L30e/S12e/Gadd45 family protein
	1.34004	0.701883	AT5G14570.1	AT5G14570.1	NA	AT5G145702.7	Color2 [A=255, R=169, G=169, B=169]	2	6
	0.980033	0.704097	AT1G75760.1	AT1G75760.1	NA	AT1G75760protein	Color2 [A=255, R=169, G=169, B=169]	2	6		AT1G75760	endoplasmic reticulum	Protein metabolism	protein translocation	protein targeting	ER lumen protein retaining receptor family protein
	0.729684	0.711488	ATMG00070.E	ATMG00070.E	NA	ATMG00070Edit	Color2 [A=255, R=169, G=169, B=169]	2	6
	1.26054	0.713658	AT1G20340.1	AT1G20340.1	NA	AT1G20340protein	Color2 [A=255, R=169, G=169, B=169]	2	6		AT1G20340	plastid	Photosynthesis	photophosphorylation	Cytb6/f to PS-I electron carriers	Cupredoxin superfamily protein
	1.70857	0.716761	AT1G25260.1	AT1G25260.1	NA	AT1G25260protein	Color2 [A=255, R=169, G=169, B=169]	2	6		AT1G25260	cytosol	Protein metabolism	protein synthesis	ribosomal protein	Ribosomal protein L10 family protein
+	3.52975	0.724893	AT3G15356.1	AT3G15356.1	NA	AT3G15356protein	Color2 [A=255, R=255, G=0, B=0]	2	6		AT3G15356	extracellular	Protein metabolism	protein modification	protein phosphorylation	Legume lectin family protein
+	2.56622	0.74057	AT2G45630.2	AT2G45630.2	NA	AT2G45630protein	Color2 [A=255, R=255, G=0, B=0]	2	6		AT2G45630	plastid	Photosynthesis	photorespiration	hydroxypyruvate reductase	D-isomer specific 2-hydroxyacid dehydrogenase family protein
	0.535123	0.751459	AT3G52580.1	AT3G52580.1	NA	AT3G52580protein	Color2 [A=255, R=169, G=169, B=169]	2	6		AT3G52580	cytosol	Protein metabolism	protein synthesis	ribosomal protein	Ribosomal protein S11 family protein
	2.34657	0.754673	AT3G16530.1	AT3G16530.1	NA	AT3G16530protein	Color2 [A=255, R=169, G=169, B=169]	2	6		AT3G16530	extracellular	Protein metabolism	protein modification	protein phosphorylation	Legume lectin family protein
+	2.54846	0.771613	AT1G21130.1;AT1G21130.2	AT1G21130.1;AT1G21130.2	NA	AT1G21130protein	Color2 [A=255, R=255, G=0, B=0]	2	6		AT1G21130	cytosol;plasma membrane	Not assigned	not assigned	transferase transferring one-carbon group	O-methyltransferase family protein
+	2.66119	0.772567	AT3G62000.1;AT3G62000.2	AT3G62000.1;AT3G62000.2	NA	AT3G62000protein	Color2 [A=255, R=255, G=0, B=0]	2	6		AT3G62000	mitochondrion	Cell	cell wall	lignin	S-adenosyl-L-methionine-dependent methyltransferases superfamily protein
	2.10726	0.773309	ATCG00150.1	ATCG00150.1	NA	ATCG00150protein	Color2 [A=255, R=169, G=169, B=169]	2	6		ATCG00150	plastid	Photosynthesis	photophosphorylation	ATP synthase complex	ATPase, F0 complex, subunit A protein
	1.56711	0.778914	AT3G07110.2;AT3G07110.1	AT3G07110.1;AT3G07110.2	NA	AT3G07110protein	Color2 [A=255, R=169, G=169, B=169]	2	6		AT3G07110	cytosol	Protein metabolism	protein synthesis	ribosomal protein	Ribosomal protein L13 family protein
	1.43468	0.784657	AT1G74880.1	AT1G74880.1	NA	AT1G74880O	Color2 [A=255, R=169, G=169, B=169]	2	6		AT1G74880	plastid	Photosynthesis	photophosphorylation	chlororespiration	NAD(P)H:plastoquinone dehydrogenase complex subunit O
	1.99456	0.785419	AT3G06050.1	AT3G06050.1	NA	AT3G06050(PRX2F)	Color2 [A=255, R=169, G=169, B=169]	2	6		AT3G06050	mitochondrion	Redox	hydrogen peroxide removal	peroxiredoxin activities	peroxiredoxin IIF
+	4.09377	0.797139	AT3G15060.1	AT3G15060.1	NA	AT3G15060A1G	Color2 [A=255, R=255, G=0, B=0]	2	6		AT3G15060	cytosol	Vesicle trafficking	regulation of membrane tethering and fusion	RAB-GTPase activities	RAB GTPase homolog A1G
	0.709799	0.79795	AT4G23040.1	AT4G23040.1	NA	AT4G23040protein	Color2 [A=255, R=169, G=169, B=169]	2	6		AT4G23040	nucleus	Not assigned	not assigned	not assigned	Ubiquitin-like superfamily protein
	0.581534	0.80338	AT5G10060.1	AT5G10060.1	NA	AT5G10060protein	Color2 [A=255, R=169, G=169, B=169]	2	6		AT5G10060	nucleus	Not assigned	not assigned	not assigned	ENTH/VHS family protein
	1.09411	0.807109	AT2G45260.1	AT2G45260.1	NA	AT2G45260(DUF641)	Color2 [A=255, R=169, G=169, B=169]	2	6		AT2G45260	vacuole	Not assigned	not assigned	not assigned	Plant unkown protein (DUF641)
	1.10502	0.807112	AT5G06340.1	AT5G06340.1	NA	AT5G0634027	Color2 [A=255, R=169, G=169, B=169]	2	6		AT5G06340	plastid	Not assigned	not assigned	not assigned	nudix hydrolase homolog 27
	1.75743	0.827188	AT1G02930.1;AT1G02930.2	AT1G02930.1;AT1G02930.2	NA	AT1G029306	Color2 [A=255, R=169, G=169, B=169]	2	6		AT1G02930	cytosol	Protein metabolism	protein modification	protein S-glutathionylation and deglutathionylation	Glutathione-S-transferase F6
	0.404384	0.833301	AT1G78800.1	AT1G78800.1	NA	AT1G78800protein	Color2 [A=255, R=169, G=169, B=169]	2	6		AT1G78800	endoplasmic reticulum	Protein metabolism	protein modification	protein N-linked glycosylation	UDP-Glycosyltransferase superfamily protein
	0.494922	0.839903	AT1G17200.1	AT1G17200.1	NA	AT1G17200(UPF0497)	Color2 [A=255, R=169, G=169, B=169]	2	6		AT1G17200	plasma membrane	Not assigned	not assigned	not assigned	CASP-like protein 2A1
	0.835915	0.852433	AT3G07568.1	AT3G07568.1	NA	AT3G07568BLink).	Color2 [A=255, R=169, G=169, B=169]	2	6		AT3G07568	mitochondrion	Not assigned	not assigned	not assigned	unknown protein
	0.792754	0.862364	AT1G55265.1	AT1G55265.1	NA	AT1G55265DUF538	Color2 [A=255, R=169, G=169, B=169]	2	6		AT1G55265	extracellular	Not assigned	not assigned	not assigned	unkown protein, DUF538
	0.848803	0.874281	AT5G13400.1	AT5G13400.1	NA	AT5G13400protein	Color2 [A=255, R=169, G=169, B=169]	2	6		AT5G13400	plasma membrane	Transport	carrier-mediated transport	MFS superfamily	Major facilitator superfamily protein
	1.4684	0.903354	AT1G13280.1	AT1G13280.1	NA	AT1G13280(AOC4)	Color2 [A=255, R=169, G=169, B=169]	2	6		AT1G13280	plastid	Hormone metabolism	jasmonate	jasmonate synthesis	allene oxide cyclase 4
	0.546366	0.909327	AT1G23090.1	AT1G23090.1	NA	AT1G2309091	Color2 [A=255, R=169, G=169, B=169]	2	6		AT1G23090	plasma membrane	Nutrient uptake	sulfur assimilation	sulfate uptake	Sulfate transporter 3.3
	1.48141	0.911604	AT2G36410.1	AT2G36410.1	NA	AT2G36410	Color2 [A=255, R=169, G=169, B=169]	2	6		AT2G36410	plasma membrane	Not assigned	not assigned	not assigned	unkown protein (DUF662)
	0.783823	0.911969	AT5G17000.1	AT5G17000.1	NA	AT5G17000protein	Color2 [A=255, R=169, G=169, B=169]	2	6		AT5G17000	cytosol	Not assigned	not assigned	oxidoreductase acting on CH-CH group of donor	Zinc-binding dehydrogenase family protein
+	2.45802	0.915627	AT4G01883.1	AT4G01883.1	NA	AT4G01883protein	Color2 [A=255, R=255, G=0, B=0]	2	6		AT4G01883	plastid	Not assigned	not assigned	not assigned	Polyketide cyclase / dehydrase and lipid transport protein
	2.16523	0.925113	AT2G20760.1	AT2G20760.1	NA	AT2G20760protein	Color2 [A=255, R=169, G=169, B=169]	2	6		AT2G20760	golgi	Vesicle trafficking	clathrin coated vesicle (CCV) machinery	clathrin triskelion	Clathrin light chain protein
	2.04349	0.929157	AT2G03870.1;AT2G03870.2	AT2G03870.1;AT2G03870.2	NA	AT2G03870protein	Color2 [A=255, R=169, G=169, B=169]	2	6		AT2G03870	cytosol	RNA	RNA processing	RNA splicing	Small nuclear ribonucleoprotein family protein
	1.08994	0.941374	AT4G03150.1	AT4G03150.1	NA	AT4G03150BLink).	Color2 [A=255, R=169, G=169, B=169]	2	6		AT4G03150	plastid	Not assigned	not assigned	not assigned	unknown protein
	1.97499	0.94545	AT3G02770.1	AT3G02770.1	NA	AT3G02770methyltransferase	Color2 [A=255, R=169, G=169, B=169]	2	6		AT3G02770	cytosol	Not assigned	not assigned	not assigned	Ribonuclease E inhibitor RraA/Dimethylmenaquinone methyltransferase
	1.54172	0.946571	AT4G35440.1;AT4G35440.2	AT4G35440.1;AT4G35440.2	NA	AT4G35440E	Color2 [A=255, R=169, G=169, B=169]	2	6		AT4G35440	plastid	Transport	carrier-mediated transport	CLC anion channel / anion:proton antiporter	chloride channel E
+	3.02094	0.952412	AT2G39010.1	AT2G39010.1	NA	AT2G390102E	Color2 [A=255, R=255, G=0, B=0]	2	6		AT2G39010	plasma membrane	Transport	channels	MIP family	plasma membrane intrinsic protein 2E
	0.679052	0.952714	AT1G18630.1	AT1G18630.1	NA	AT1G186306	Color2 [A=255, R=169, G=169, B=169]	2	6		AT1G18630	mitochondrion	Not assigned	not assigned	not assigned	glycine-rich RNA-binding protein 6
+	2.90969	0.956921	AT4G16360.1;AT4G16360.2;AT4G16360.3	AT4G16360.1;AT4G16360.2;AT4G16360.3	NA	AT4G16360protein	Color2 [A=255, R=255, G=0, B=0]	2	6		AT4G16360	nucleus	Signalling	SnRK1 metabolic regulator system	SnRK1 kinase complex	5-AMP-activated protein kinase beta-2 subunit protein
	1.18877	0.970817	AT3G20930.1	AT3G20930.1	NA	AT3G20930(ORRM1)	Color2 [A=255, R=169, G=169, B=169]	2	6		AT3G20930	plastid	RNA	RNA processing	organelle RNA processing	Organelle RRM protein 1
	0.393596	0.984289	AT3G57430.1	AT3G57430.1	NA	AT3G57430protein	Color2 [A=255, R=169, G=169, B=169]	2	6		AT3G57430	plastid	RNA	RNA processing	organelle RNA processing	Tetratricopeptide repeat (TPR)-like superfamily protein
+	2.43734	1.01217	AT5G53310.1	AT5G53310.1	NA	AT5G53310chain-related	Color2 [A=255, R=255, G=0, B=0]	2	6		AT5G53310	plasma membrane	Cell	cell organisation	cell organisation misc.	myosin heavy chain-related
	1.37473	1.03423	AT2G27710.1;AT2G27710.2;AT2G27710.3;AT2G27710.4	AT2G27710.1;AT2G27710.2;AT2G27710.3;AT2G27710.4	NA	AT2G27710family	Color2 [A=255, R=169, G=169, B=169]	2	6		AT2G27710	cytosol;mitochondrion	Protein metabolism	protein synthesis	ribosomal protein	60S acidic ribosomal protein family
	0.816274	1.03758	AT4G12070.1	AT4G12070.1	NA	AT4G12070BLink).	Color2 [A=255, R=169, G=169, B=169]	2	6		AT4G12070	cytosol	Not assigned	not assigned	not assigned	unknown protein
	1.05155	1.10003	AT5G46160.1;AT5G46160.2	AT5G46160.1;AT5G46160.2	NA	AT5G46160protein	Color2 [A=255, R=169, G=169, B=169]	2	6		AT5G46160	mitochondrion	Protein metabolism	protein synthesis	ribosomal protein	Ribosomal protein L14p/L23e family protein
	1.77946	1.12496	AT1G02920.1	AT1G02920.1	NA	AT1G02920GST11)	Color2 [A=255, R=169, G=169, B=169]	2	6		AT1G02920	cytosol	Redox	glutathione S transferases	glutathione S transferases misc.	Glutathione S transferase 11
	1.16763	1.13484	AT5G27850.1	AT5G27850.1	NA	AT5G27850(RPL18E)	Color2 [A=255, R=169, G=169, B=169]	2	6		AT5G27850	cytosol	Protein metabolism	protein synthesis	ribosomal protein	Ribosomal protein L18e/L15 superfamily protein
	1.61973	1.14674	AT1G23205.1	AT1G23205.1	NA	AT1G23205protein	Color2 [A=255, R=169, G=169, B=169]	2	6		AT1G23205	extracellular	Not assigned	not assigned	not assigned	pectin methylesterase inhibitor superfamily
	1.44245	1.16378	AT2G36160.1	AT2G36160.1	NA	AT2G36160protein	Color2 [A=255, R=169, G=169, B=169]	2	6		AT2G36160	cytosol	Protein metabolism	protein synthesis	ribosomal protein	Ribosomal protein S11 family protein
	2.07868	1.16934	AT4G38400.1	AT4G38400.1	NA	AT4G38400A2	Color2 [A=255, R=169, G=169, B=169]	2	6		AT4G38400	extracellular	Cell	cell wall	expansins	expansin-like A2
	0.542565	1.22917	AT4G24690.1	AT4G24690.1	NA	AT4G24690protein	Color2 [A=255, R=169, G=169, B=169]	2	6		AT4G24690	nucleus	Vesicle trafficking	autophagosome formation	cargo recruitment	ubiquitin-associated (UBA)/TS-N domain-containing protein / octicosapeptide/Phox/Bemp1 (PB1) domain-containing protein
	0.77238	1.25903	AT5G17630.1	AT5G17630.1	NA	AT5G17630protein	Color2 [A=255, R=169, G=169, B=169]	2	6		AT5G17630	plastid	Secondary metabolism	terpenoids	methylerythritol phosphate pathway	Nucleotide/sugar transporter family protein
	0.735297	1.27503	AT4G12340.1	AT4G12340.1	NA	AT4G12340binding	Color2 [A=255, R=169, G=169, B=169]	2	6		AT4G12340	mitochondrion	Not assigned	not assigned	not assigned	copper ion binding
	1.24196	1.34838	AT1G32070.1;AT1G32070.2;AT1G32070.3	AT1G32070.1;AT1G32070.2;AT1G32070.3	NA	AT1G32070interacting	Color2 [A=255, R=169, G=169, B=169]	2	6		AT1G32070	plastid	Not assigned	not assigned	not assigned	nuclear shuttle interacting
	1.43668	1.38083	AT5G60860.1	AT5G60860.1	NA	AT5G60860A1F	Color2 [A=255, R=169, G=169, B=169]	2	6		AT5G60860	cytosol	Vesicle trafficking	regulation of membrane tethering and fusion	RAB-GTPase activities	RAB GTPase homolog A1F
	1.65614	1.57122	AT4G15000.1;AT4G15000.2	AT4G15000.1;AT4G15000.2	NA	AT4G15000family	Color2 [A=255, R=169, G=169, B=169]	2	6		AT4G15000	cytosol	Protein metabolism	protein synthesis	ribosomal protein	Ribosomal L27e protein family
+	2.71895	1.59751	AT1G09270.3	AT1G09270.3	NA	AT1G092704	Color2 [A=255, R=255, G=0, B=0]	2	6		AT1G09270	cytosol	Protein metabolism	protein translocation	protein translocation nucleus	importin alpha isoform 4
	1.87325	1.61567	AT3G11510.1	AT3G11510.1	NA	AT3G11510protein	Color2 [A=255, R=169, G=169, B=169]	2	6		AT3G11510	cytosol	Protein metabolism	protein synthesis	ribosomal protein	Ribosomal protein S11 family protein
